## Supplementary File 5 for "Histone Modification Metapeaks are Epigenetic Landmarks Predictive of Cell State" (part 31 of 32)

### Sheet: thyroid gland_GO_BP_enrichment (continued)
ID	name	Binom_Genome_Fraction	Binom_Expected	Binom_Observed_Region_Hits	Binom_Fold_Enrichment	Binom_Region_Set_Coverage	Binom_Raw_PValue	Binom_Adjp_BH	Hyper_Total_Genes	Hyper_Expected	Hyper_Observed_Gene_Hits	Hyper_Fold_Enrichment	Hyper_Gene_Set_Coverage	Hyper_Term_Gene_Coverage	Hyper_Raw_PValue	Hyper_Adjp_BH
GO:0051436	negative regulation of ubiquitin-protein ligase activity involved in mitotic cell cycle	0.00378375	1.02161	2	1.95769	0.00740741	0.272206	1	71	1.62971	1	0.613607	0.00232019	0.0140845	0.808299	1
GO:0010458	exit from mitosis	0.00117679	0.317732	1	3.1473	0.0037037	0.272339	1	13	0.298397	1	3.35124	0.00232019	0.0769231	0.260642	1
GO:0006012	galactose metabolic process	0.00117884	0.318287	1	3.14182	0.0037037	0.272743	1	14	0.321351	1	3.11187	0.00232019	0.0714286	0.277624	1
GO:0006140	regulation of nucleotide metabolic process	0.0293786	7.93223	10	1.26068	0.037037	0.273021	1	267	6.12861	7	1.14218	0.0162413	0.0262172	0.414701	1
GO:1901739	regulation of myoblast fusion	0.00118129	0.31895	1	3.13529	0.0037037	0.273225	1	21	0.482026	1	2.07458	0.00232019	0.0476191	0.38609	1
GO:0019748	secondary metabolic process	0.00379429	1.02446	2	1.95225	0.00740741	0.273255	1	46	1.05587	2	1.89418	0.00464037	0.0434783	0.285022	1
GO:1904036	negative regulation of epithelial cell apoptotic process	0.00379588	1.02489	2	1.95144	0.00740741	0.273413	1	36	0.82633	1	1.21017	0.00232019	0.0277778	0.566884	1
GO:0035630	bone mineralization involved in bone maturation	0.00118303	0.319418	1	3.1307	0.0037037	0.273565	1	5	0.114768	1	8.71322	0.00232019	0.2	0.10963	1
GO:0060594	mammary gland specification	0.00118395	0.319668	1	3.12825	0.0037037	0.273747	1	3	0.0688608	1	14.522	0.00232019	0.333333	0.0672958	1
GO:0038093	Fc receptor signaling pathway	0.0161905	4.37144	6	1.37255	0.0222222	0.274409	1	184	4.22347	5	1.18386	0.0116009	0.0271739	0.415424	1
GO:0051439	regulation of ubiquitin-protein ligase activity involved in mitotic cell cycle	0.00380628	1.0277	2	1.9461	0.00740741	0.274448	1	72	1.65266	1	0.605085	0.00232019	0.0138889	0.812716	1
GO:2000147	positive regulation of cell motility	0.0533134	14.3946	17	1.181	0.062963	0.275071	1	440	10.0996	14	1.3862	0.0324826	0.0318182	0.137763	1
GO:0048585	negative regulation of response to stimulus	0.152044	41.0518	45	1.09617	0.166667	0.275159	1	1439	33.0303	42	1.27156	0.0974478	0.0291869	0.064069	1
GO:1903427	negative regulation of reactive oxygen species biosynthetic process	0.00119149	0.321701	1	3.10848	0.0037037	0.275224	1	22	0.50498	1	1.98028	0.00232019	0.0454546	0.400197	1
GO:0052547	regulation of peptidase activity	0.0328146	8.85994	11	1.24154	0.0407407	0.275292	1	409	9.38803	9	0.958668	0.0208817	0.0220049	0.598197	1
GO:0033628	regulation of cell adhesion mediated by integrin	0.0038158	1.03027	2	1.94124	0.00740741	0.275395	1	39	0.895191	2	2.23416	0.00464037	0.0512821	0.225243	1
GO:0030834	regulation of actin filament depolymerization	0.00381593	1.0303	2	1.94118	0.00740741	0.275407	1	49	1.12473	2	1.77821	0.00464037	0.0408163	0.31058	1
GO:0042471	ear morphogenesis	0.0194986	5.26462	7	1.32963	0.0259259	0.276324	1	113	2.59376	5	1.92771	0.0116009	0.0442478	0.118772	1
GO:0002407	dendritic cell chemotaxis	0.00119988	0.323969	1	3.08672	0.0037037	0.276868	1	18	0.413165	1	2.42034	0.00232019	0.0555556	0.341751	1
GO:2001234	negative regulation of apoptotic signaling pathway	0.0195153	5.26912	7	1.3285	0.0259259	0.277018	1	208	4.77435	5	1.04726	0.0116009	0.0240385	0.521482	1
GO:0046627	negative regulation of insulin receptor signaling pathway	0.00383238	1.03474	2	1.93285	0.00740741	0.277044	1	30	0.688608	2	2.90441	0.00464037	0.0666667	0.150481	1
GO:0030836	positive regulation of actin filament depolymerization	0.00120318	0.324858	1	3.07827	0.0037037	0.277511	1	13	0.298397	1	3.35124	0.00232019	0.0769231	0.260642	1
GO:0045682	regulation of epidermis development	0.00986521	2.66361	4	1.50172	0.0148148	0.277532	1	78	1.79038	4	2.23416	0.00928074	0.0512821	0.104501	1
GO:0050654	chondroitin sulfate proteoglycan metabolic process	0.00678659	1.83238	3	1.63722	0.0111111	0.277909	1	42	0.964052	2	2.07458	0.00464037	0.0476191	0.250823	1
GO:0032885	regulation of polysaccharide biosynthetic process	0.00384598	1.03842	2	1.92601	0.00740741	0.278396	1	33	0.757469	2	2.64037	0.00464037	0.0606061	0.174897	1
GO:0007099	centriole replication	0.00120848	0.326289	1	3.06477	0.0037037	0.278546	1	16	0.367258	1	2.72288	0.00232019	0.0625	0.310431	1
GO:0061364	apoptotic process involved in luteolysis	0.00120912	0.326463	1	3.06313	0.0037037	0.278671	1	3	0.0688608	1	14.522	0.00232019	0.333333	0.0672958	1
GO:0031023	microtubule organizing center organization	0.00679872	1.83566	3	1.63429	0.0111111	0.278792	1	86	1.97401	3	1.51975	0.00696056	0.0348837	0.316164	1
GO:0060416	response to growth hormone	0.00385146	1.0399	2	1.92327	0.00740741	0.278942	1	33	0.757469	3	3.96056	0.00696056	0.0909091	0.0394084	1
GO:2001225	regulation of chloride transport	0.00121286	0.327473	1	3.05368	0.0037037	0.279401	1	10	0.229536	1	4.35661	0.00232019	0.1	0.207266	1
GO:0021533	cell differentiation in hindbrain	0.00386057	1.04235	2	1.91873	0.00740741	0.279847	1	18	0.413165	1	2.42034	0.00232019	0.0555556	0.341751	1
GO:1900371	regulation of purine nucleotide biosynthetic process	0.0195844	5.28777	7	1.32381	0.0259259	0.279898	1	157	3.60372	5	1.38746	0.0116009	0.0318471	0.293036	1
GO:1900077	negative regulation of cellular response to insulin stimulus	0.00386238	1.04284	2	1.91783	0.00740741	0.280027	1	32	0.734516	2	2.72288	0.00464037	0.0625	0.166686	1
GO:0042421	norepinephrine biosynthetic process	0.0012163	0.328402	1	3.04505	0.0037037	0.28007	1	6	0.137722	1	7.26102	0.00232019	0.166667	0.130073	1
GO:0042476	odontogenesis	0.0163272	4.40834	6	1.36106	0.0222222	0.280666	1	108	2.47899	5	2.01695	0.0116009	0.0462963	0.103106	1
GO:0009205	purine ribonucleoside triphosphate metabolic process	0.013111	3.53996	5	1.41244	0.0185185	0.28154	1	234	5.37115	5	0.9309	0.0116009	0.0213675	0.626002	1
GO:0030817	regulation of cAMP biosynthetic process	0.0163493	4.41431	6	1.35922	0.0222222	0.281681	1	127	2.91511	4	1.37216	0.00928074	0.0314961	0.333441	1
GO:0003256	regulation of transcription from RNA polymerase II promoter involved in myocardial precursor cell differentiation	0.00122547	0.330877	1	3.02227	0.0037037	0.281852	1	7	0.160675	1	6.22373	0.00232019	0.142857	0.150047	1
GO:0050746	regulation of lipoprotein metabolic process	0.00122638	0.331123	1	3.02003	0.0037037	0.282029	1	15	0.344304	1	2.90441	0.00232019	0.0666667	0.294218	1
GO:0031946	regulation of glucocorticoid biosynthetic process	0.0012273	0.331371	1	3.01777	0.0037037	0.282207	1	7	0.160675	1	6.22373	0.00232019	0.142857	0.150047	1
GO:0006461	protein complex assembly	0.0955978	25.8114	29	1.12353	0.107407	0.282432	1	1105	25.3637	25	0.985659	0.0580046	0.0226244	0.559773	1
GO:0034661	ncRNA catabolic process	0.00122863	0.331731	1	3.01449	0.0037037	0.282466	1	24	0.550887	1	1.81526	0.00232019	0.0416667	0.427449	1
GO:0030808	regulation of nucleotide biosynthetic process	0.019649	5.30522	7	1.31946	0.0259259	0.282598	1	158	3.62667	5	1.37868	0.0116009	0.0316456	0.297497	1
GO:0070271	protein complex biogenesis	0.0956128	25.8155	29	1.12336	0.107407	0.28272	1	1106	25.3867	25	0.984768	0.0580046	0.022604	0.56164	1
GO:2000677	regulation of transcription regulatory region DNA binding	0.006857	1.85139	3	1.6204	0.0111111	0.283037	1	47	1.07882	3	2.78082	0.00696056	0.0638298	0.0929844	1
GO:0060509	Type I pneumocyte differentiation	0.0012331	0.332938	1	3.00357	0.0037037	0.283332	1	5	0.114768	1	8.71322	0.00232019	0.2	0.10963	1
GO:0051234	establishment of localization	0.333699	90.0988	95	1.0544	0.351852	0.283398	1	4344	99.7105	94	0.942729	0.218097	0.021639	0.762026	1
GO:0006732	coenzyme metabolic process	0.0229835	6.20554	8	1.28917	0.0296296	0.283445	1	285	6.54178	8	1.22291	0.0185615	0.0280702	0.332019	1
GO:0097190	apoptotic signaling pathway	0.0263268	7.10824	9	1.26614	0.0333333	0.283534	1	296	6.79427	8	1.17746	0.0185615	0.027027	0.370022	1
GO:2000194	regulation of female gonad development	0.00123418	0.333229	1	3.00094	0.0037037	0.283541	1	13	0.298397	1	3.35124	0.00232019	0.0769231	0.260642	1
GO:0006631	fatty acid metabolic process	0.0229896	6.2072	8	1.28883	0.0296296	0.283682	1	309	7.09267	8	1.12793	0.0185615	0.02589	0.41533	1
GO:0048096	chromatin-mediated maintenance of transcription	0.00123577	0.333659	1	2.99708	0.0037037	0.283849	1	9	0.206583	1	4.84068	0.00232019	0.111111	0.188634	1
GO:0061621	canonical glycolysis	0.001236	0.333721	1	2.99652	0.0037037	0.283894	1	25	0.57384	1	1.74264	0.00232019	0.04	0.440608	1
GO:0072215	regulation of metanephros development	0.00390216	1.05358	2	1.89828	0.00740741	0.283983	1	22	0.50498	2	3.96056	0.00464037	0.0909091	0.0898383	1
GO:0048286	lung alveolus development	0.00687375	1.85591	3	1.61645	0.0111111	0.284258	1	37	0.849284	3	3.53239	0.00696056	0.0810811	0.0525179	1
GO:0042574	retinal metabolic process	0.00123793	0.33424	1	2.99186	0.0037037	0.284267	1	13	0.298397	1	3.35124	0.00232019	0.0769231	0.260642	1
GO:0072521	purine-containing compound metabolic process	0.0330967	8.9361	11	1.23096	0.0407407	0.284326	1	418	9.59461	10	1.04225	0.0232019	0.0239234	0.492175	1
GO:0006893	Golgi to plasma membrane transport	0.00390693	1.05487	2	1.89596	0.00740741	0.284456	1	41	0.941098	2	2.12518	0.00464037	0.0487805	0.242282	1
GO:0044243	multicellular organismal catabolic process	0.00688099	1.85787	3	1.61475	0.0111111	0.284786	1	74	1.69857	3	1.76619	0.00696056	0.0405405	0.241285	1
GO:0098534	centriole assembly	0.00124132	0.335156	1	2.98369	0.0037037	0.284922	1	21	0.482026	1	2.07458	0.00232019	0.0476191	0.38609	1
GO:0051044	positive regulation of membrane protein ectodomain proteolysis	0.00124133	0.33516	1	2.98365	0.0037037	0.284925	1	15	0.344304	1	2.90441	0.00232019	0.0666667	0.294218	1
GO:0010761	fibroblast migration	0.00124217	0.335385	1	2.98165	0.0037037	0.285086	1	10	0.229536	1	4.35661	0.00232019	0.1	0.207266	1
GO:0055076	transition metal ion homeostasis	0.0099926	2.698	4	1.48258	0.0148148	0.28513	1	123	2.82329	3	1.06259	0.00696056	0.0243902	0.538976	1
GO:0009991	response to extracellular stimulus	0.0433661	11.7088	14	1.19568	0.0518518	0.28515	1	448	10.2832	11	1.0697	0.025522	0.0245536	0.453147	1
GO:0002021	response to dietary excess	0.00391589	1.05729	2	1.89163	0.00740741	0.285347	1	21	0.482026	2	4.14916	0.00464037	0.0952381	0.0828871	1
GO:0042273	ribosomal large subunit biogenesis	0.00391825	1.05793	2	1.89049	0.00740741	0.285581	1	70	1.60675	2	1.24475	0.00464037	0.0285714	0.479873	1
GO:0060916	mesenchymal cell proliferation involved in lung development	0.00124479	0.336095	1	2.97535	0.0037037	0.285594	1	3	0.0688608	1	14.522	0.00232019	0.333333	0.0672958	1
GO:1902337	regulation of apoptotic process involved in morphogenesis	0.00124483	0.336105	1	2.97526	0.0037037	0.285601	1	10	0.229536	1	4.35661	0.00232019	0.1	0.207266	1
GO:0051216	cartilage development	0.0230406	6.22096	8	1.28598	0.0296296	0.285655	1	150	3.44304	7	2.03309	0.0162413	0.0466667	0.058043	1
GO:0001547	antral ovarian follicle growth	0.0012459	0.336394	1	2.97271	0.0037037	0.285808	1	5	0.114768	1	8.71322	0.00232019	0.2	0.10963	1
GO:0030004	cellular monovalent inorganic cation homeostasis	0.0100095	2.70257	4	1.48007	0.0148148	0.286143	1	110	2.5249	4	1.58422	0.00928074	0.0363636	0.246238	1
GO:0035723	interleukin-15-mediated signaling pathway	0.00124771	0.336882	1	2.9684	0.0037037	0.286157	1	13	0.298397	2	6.70248	0.00464037	0.153846	0.0346885	1
GO:0002682	regulation of immune system process	0.113508	30.6473	34	1.1094	0.125926	0.286205	1	1423	32.663	28	0.857239	0.0649652	0.0196767	0.82868	1
GO:0002478	antigen processing and presentation of exogenous peptide antigen	0.0100129	2.7035	4	1.47957	0.0148148	0.286347	1	167	3.83325	3	0.782625	0.00696056	0.0179641	0.741105	1
GO:0001554	luteolysis	0.00124932	0.337318	1	2.96456	0.0037037	0.286468	1	5	0.114768	1	8.71322	0.00232019	0.2	0.10963	1
GO:0043467	regulation of generation of precursor metabolites and energy	0.0100212	2.70573	4	1.47834	0.0148148	0.286842	1	122	2.80034	3	1.0713	0.00696056	0.0245902	0.533455	1
GO:0008228	opsonization	0.00125195	0.338028	1	2.95834	0.0037037	0.286975	1	9	0.206583	1	4.84068	0.00232019	0.111111	0.188634	1
GO:0060669	embryonic placenta morphogenesis	0.00393647	1.06285	2	1.88174	0.00740741	0.287391	1	26	0.596794	2	3.35124	0.00464037	0.0769231	0.119178	1
GO:0042554	superoxide anion generation	0.00125475	0.338782	1	2.95175	0.0037037	0.287514	1	13	0.298397	1	3.35124	0.00232019	0.0769231	0.260642	1
GO:0061620	glycolytic process through glucose-6-phosphate	0.00125518	0.338899	1	2.95073	0.0037037	0.287597	1	26	0.596794	1	1.67562	0.00232019	0.0384615	0.453465	1
GO:0051884	regulation of anagen	0.0012553	0.338931	1	2.95046	0.0037037	0.28762	1	4	0.0918145	1	10.8915	0.00232019	0.25	0.0887082	1
GO:0097530	granulocyte migration	0.00692329	1.86929	3	1.60489	0.0111111	0.287872	1	78	1.79038	2	1.11708	0.00464037	0.025641	0.537521	1
GO:0044782	cilium organization	0.0264521	7.14206	9	1.26014	0.0333333	0.288064	1	336	7.71241	6	0.777967	0.0139211	0.0178571	0.786655	1
GO:0006851	mitochondrial calcium ion transport	0.00125921	0.339987	1	2.94129	0.0037037	0.288373	1	24	0.550887	1	1.81526	0.00232019	0.0416667	0.427449	1
GO:0032413	negative regulation of ion transmembrane transporter activity	0.00694078	1.87401	3	1.60085	0.0111111	0.289149	1	65	1.49198	3	2.01074	0.00696056	0.0461539	0.187412	1
GO:0051284	positive regulation of sequestering of calcium ion	0.00126342	0.341124	1	2.93149	0.0037037	0.289182	1	14	0.321351	1	3.11187	0.00232019	0.0714286	0.277624	1
GO:0050900	leukocyte migration	0.0264945	7.15352	9	1.25812	0.0333333	0.289602	1	301	6.90904	6	0.868428	0.0139211	0.0199336	0.692445	1
GO:0046069	cGMP catabolic process	0.00127072	0.343095	1	2.91464	0.0037037	0.290584	1	6	0.137722	1	7.26102	0.00232019	0.166667	0.130073	1
GO:0042176	regulation of protein catabolic process	0.0367001	9.90903	12	1.21102	0.0444444	0.290594	1	391	8.97486	10	1.11422	0.0232019	0.0255754	0.409163	1
GO:2001171	positive regulation of ATP biosynthetic process	0.00127162	0.343337	1	2.91259	0.0037037	0.290756	1	8	0.183629	1	5.44577	0.00232019	0.125	0.169564	1
GO:0032534	regulation of microvillus assembly	0.00127219	0.34349	1	2.91129	0.0037037	0.290865	1	6	0.137722	1	7.26102	0.00232019	0.166667	0.130073	1
GO:0030301	cholesterol transport	0.00397318	1.07276	2	1.86435	0.00740741	0.291038	1	53	1.21654	2	1.644	0.00464037	0.0377359	0.34434	1
GO:0009179	purine ribonucleoside diphosphate metabolic process	0.0039751	1.07328	2	1.86345	0.00740741	0.291228	1	60	1.37722	2	1.4522	0.00464037	0.0333333	0.401994	1
GO:0046777	protein autophosphorylation	0.0198642	5.36334	7	1.30516	0.0259259	0.291639	1	197	4.52186	3	0.663443	0.00696056	0.0152284	0.83357	1
GO:0009148	pyrimidine nucleoside triphosphate biosynthetic process	0.00127702	0.344796	1	2.90026	0.0037037	0.291791	1	18	0.413165	1	2.42034	0.00232019	0.0555556	0.341751	1
GO:0003015	heart process	0.0133262	3.59807	5	1.38964	0.0185185	0.292671	1	91	2.08878	2	0.957497	0.00464037	0.021978	0.621437	1
GO:0072350	tricarboxylic acid metabolic process	0.0039918	1.07778	2	1.85566	0.00740741	0.292886	1	40	0.918145	2	2.17831	0.00464037	0.05	0.233753	1
GO:0003339	regulation of mesenchymal to epithelial transition involved in metanephros morphogenesis	0.00128498	0.346944	1	2.88231	0.0037037	0.293313	1	8	0.183629	1	5.44577	0.00232019	0.125	0.169564	1
GO:0042594	response to starvation	0.0166022	4.4826	6	1.33851	0.0222222	0.293355	1	171	3.92507	4	1.01909	0.00928074	0.0233918	0.554725	1
GO:0010460	positive regulation of heart rate	0.00399725	1.07926	2	1.85313	0.00740741	0.293427	1	23	0.527933	2	3.78836	0.00464037	0.0869565	0.096954	1
GO:0031401	positive regulation of protein modification process	0.121032	32.6786	36	1.10164	0.133333	0.293444	1	1182	27.1312	25	0.921449	0.0580046	0.0211506	0.694078	1
GO:0045076	regulation of interleukin-2 biosynthetic process	0.00128612	0.347252	1	2.87975	0.0037037	0.293531	1	18	0.413165	1	2.42034	0.00232019	0.0555556	0.341751	1
GO:0070372	regulation of ERK1 and ERK2 cascade	0.029985	8.09595	10	1.23519	0.037037	0.293599	1	261	5.99089	8	1.33536	0.0185615	0.0306513	0.252135	1
GO:0007566	embryo implantation	0.00399954	1.07987	2	1.85207	0.00740741	0.293654	1	42	0.964052	2	2.07458	0.00464037	0.0476191	0.250823	1
GO:1902017	regulation of cilium assembly	0.00400299	1.08081	2	1.85047	0.00740741	0.293997	1	41	0.941098	1	1.06259	0.00232019	0.0243902	0.614454	1
GO:0006914	autophagy	0.0166162	4.48638	6	1.33738	0.0222222	0.294003	1	248	5.6925	5	0.878349	0.0116009	0.0201613	0.676233	1
GO:0006809	nitric oxide biosynthetic process	0.00128983	0.348253	1	2.87147	0.0037037	0.294239	1	13	0.298397	1	3.35124	0.00232019	0.0769231	0.260642	1
GO:0045581	negative regulation of T cell differentiation	0.0040094	1.08254	2	1.84751	0.00740741	0.294633	1	35	0.803377	1	1.24475	0.00232019	0.0285714	0.55669	1
GO:0035722	interleukin-12-mediated signaling pathway	0.00401385	1.08374	2	1.84546	0.00740741	0.295074	1	57	1.30836	2	1.52864	0.00464037	0.0350877	0.37755	1
GO:0090162	establishment of epithelial cell polarity	0.00401616	1.08436	2	1.8444	0.00740741	0.295303	1	28	0.642701	2	3.11187	0.00464037	0.0714286	0.134623	1
GO:1904667	negative regulation of ubiquitin protein ligase activity	0.00401758	1.08475	2	1.84375	0.00740741	0.295444	1	77	1.76743	1	0.565794	0.00232019	0.012987	0.833323	1
GO:0035864	response to potassium ion	0.00129791	0.350435	1	2.85359	0.0037037	0.295779	1	14	0.321351	1	3.11187	0.00232019	0.0714286	0.277624	1
GO:0098602	single organism cell adhesion	0.0437427	11.8105	14	1.18538	0.0518518	0.295822	1	390	8.95191	10	1.11708	0.0232019	0.025641	0.406071	1
GO:0034502	protein localization to chromosome	0.00402286	1.08617	2	1.84133	0.00740741	0.295968	1	56	1.2854	2	1.55593	0.00464037	0.0357143	0.369309	1
GO:0072138	mesenchymal cell proliferation involved in ureteric bud development	0.00130062	0.351167	1	2.84765	0.0037037	0.296295	1	3	0.0688608	1	14.522	0.00232019	0.333333	0.0672958	1
GO:0021873	forebrain neuroblast division	0.00130171	0.351461	1	2.84526	0.0037037	0.296502	1	8	0.183629	1	5.44577	0.00232019	0.125	0.169564	1
GO:0003307	regulation of Wnt signaling pathway involved in heart development	0.00130372	0.352006	1	2.84086	0.0037037	0.296885	1	5	0.114768	1	8.71322	0.00232019	0.2	0.10963	1
GO:0021511	spinal cord patterning	0.00403269	1.08883	2	1.83684	0.00740741	0.296943	1	24	0.550887	2	3.63051	0.00464037	0.0833333	0.104223	1
GO:0061024	membrane organization	0.092808	25.0582	28	1.1174	0.103704	0.297009	1	1047	24.0324	24	0.99865	0.0556845	0.0229226	0.53314	1
GO:0002532	production of molecular mediator involved in inflammatory response	0.0013056	0.352511	1	2.83679	0.0037037	0.297241	1	14	0.321351	1	3.11187	0.00232019	0.0714286	0.277624	1
GO:0007517	muscle organ development	0.0369197	9.96832	12	1.20381	0.0444444	0.297393	1	282	6.47292	10	1.5449	0.0232019	0.035461	0.116172	1
GO:0044765	single-organism transport	0.203904	55.054	59	1.07167	0.218519	0.297618	1	2536	58.2104	57	0.979207	0.132251	0.0224763	0.590235	1
GO:0035264	multicellular organism growth	0.0102016	2.75442	4	1.45221	0.0148148	0.297659	1	83	1.90515	4	2.09957	0.00928074	0.0481928	0.123556	1
GO:0050795	regulation of behavior	0.0102046	2.75525	4	1.45177	0.0148148	0.297843	1	66	1.51494	4	2.64037	0.00928074	0.0606061	0.064993	1
GO:0045184	establishment of protein localization	0.107047	28.9027	32	1.10716	0.118518	0.297997	1	1320	30.2988	30	0.990139	0.0696056	0.0227273	0.550358	1
GO:0060907	positive regulation of macrophage cytokine production	0.00131076	0.353905	1	2.82561	0.0037037	0.298221	1	7	0.160675	1	6.22373	0.00232019	0.142857	0.150047	1
GO:0051196	regulation of coenzyme metabolic process	0.00706738	1.90819	3	1.57217	0.0111111	0.298403	1	88	2.01992	2	0.990139	0.00464037	0.0227273	0.603167	1
GO:0014854	response to inactivity	0.00131176	0.354175	1	2.82346	0.0037037	0.298411	1	14	0.321351	1	3.11187	0.00232019	0.0714286	0.277624	1
GO:0048146	positive regulation of fibroblast proliferation	0.00707037	1.909	3	1.5715	0.0111111	0.298621	1	53	1.21654	3	2.46601	0.00696056	0.0566038	0.121851	1
GO:0052548	regulation of endopeptidase activity	0.0301319	8.13561	10	1.22916	0.037037	0.298648	1	379	8.69942	8	0.919602	0.0185615	0.0211082	0.644368	1
GO:0061314	Notch signaling involved in heart development	0.00131332	0.354598	1	2.8201	0.0037037	0.298708	1	9	0.206583	1	4.84068	0.00232019	0.111111	0.188634	1
GO:0051272	positive regulation of cellular component movement	0.0542491	14.6473	17	1.16063	0.062963	0.298853	1	450	10.3291	14	1.35539	0.0324826	0.0311111	0.155585	1
GO:0051125	regulation of actin nucleation	0.00131517	0.355097	1	2.81614	0.0037037	0.299058	1	25	0.57384	1	1.74264	0.00232019	0.04	0.440608	1
GO:1903578	regulation of ATP metabolic process	0.00707903	1.91134	3	1.56958	0.0111111	0.299255	1	91	2.08878	2	0.957497	0.00464037	0.021978	0.621437	1
GO:1901858	regulation of mitochondrial DNA metabolic process	0.00131705	0.355604	1	2.81212	0.0037037	0.299414	1	6	0.137722	1	7.26102	0.00232019	0.166667	0.130073	1
GO:0005976	polysaccharide metabolic process	0.00708145	1.91199	3	1.56904	0.0111111	0.299432	1	72	1.65266	2	1.21017	0.00464037	0.0277778	0.494697	1
GO:0046854	phosphatidylinositol phosphorylation	0.0134581	3.63369	5	1.37601	0.0185185	0.299535	1	98	2.24945	5	2.22276	0.0116009	0.0510204	0.0751434	1
GO:0023014	signal transduction by protein phosphorylation	0.0438932	11.8512	14	1.18132	0.0518518	0.300121	1	407	9.34212	9	0.963379	0.0208817	0.022113	0.592311	1
GO:0009185	ribonucleoside diphosphate metabolic process	0.00406494	1.09753	2	1.82227	0.00740741	0.30014	1	62	1.42312	2	1.40536	0.00464037	0.0322581	0.418035	1
GO:1902106	negative regulation of leukocyte differentiation	0.0102441	2.7659	4	1.44618	0.0148148	0.300215	1	87	1.99696	3	1.50228	0.00696056	0.0344828	0.322463	1
GO:1903322	positive regulation of protein modification by small protein conjugation or removal	0.016754	4.52357	6	1.32639	0.0222222	0.300404	1	199	4.56777	4	0.875701	0.00928074	0.0201005	0.673381	1
GO:0032881	regulation of polysaccharide metabolic process	0.00406841	1.09847	2	1.82071	0.00740741	0.300484	1	38	0.872237	2	2.29295	0.00464037	0.0526316	0.216757	1
GO:0045989	positive regulation of striated muscle contraction	0.00132271	0.357131	1	2.80009	0.0037037	0.300484	1	14	0.321351	1	3.11187	0.00232019	0.0714286	0.277624	1
GO:0043117	positive regulation of vascular permeability	0.00132313	0.357246	1	2.79919	0.0037037	0.300565	1	9	0.206583	1	4.84068	0.00232019	0.111111	0.188634	1
GO:0060837	blood vessel endothelial cell differentiation	0.00132318	0.357259	1	2.79909	0.0037037	0.300574	1	8	0.183629	1	5.44577	0.00232019	0.125	0.169564	1
GO:0003208	cardiac ventricle morphogenesis	0.0134802	3.63965	5	1.37376	0.0185185	0.300685	1	72	1.65266	4	2.42034	0.00928074	0.0555556	0.0835938	1
GO:0045598	regulation of fat cell differentiation	0.0167616	4.52563	6	1.32578	0.0222222	0.30076	1	115	2.63967	6	2.27302	0.0139211	0.0521739	0.0493775	1
GO:0034121	regulation of toll-like receptor signaling pathway	0.00407186	1.0994	2	1.81917	0.00740741	0.300826	1	59	1.35426	2	1.47682	0.00464037	0.0338983	0.393894	1
GO:0051168	nuclear export	0.0102559	2.76909	4	1.44452	0.0148148	0.300926	1	161	3.69553	3	0.811791	0.00696056	0.0186335	0.718376	1
GO:0009410	response to xenobiotic stimulus	0.00710455	1.91823	3	1.56394	0.0111111	0.301123	1	117	2.68557	3	1.11708	0.00696056	0.025641	0.505308	1
GO:1901387	positive regulation of voltage-gated calcium channel activity	0.00132731	0.358373	1	2.79039	0.0037037	0.301354	1	8	0.183629	1	5.44577	0.00232019	0.125	0.169564	1
GO:0031943	regulation of glucocorticoid metabolic process	0.00132839	0.358664	1	2.78812	0.0037037	0.301558	1	9	0.206583	1	4.84068	0.00232019	0.111111	0.188634	1
GO:1901725	regulation of histone deacetylase activity	0.00132893	0.358812	1	2.78698	0.0037037	0.301661	1	8	0.183629	1	5.44577	0.00232019	0.125	0.169564	1
GO:0046655	folic acid metabolic process	0.00133047	0.359227	1	2.78376	0.0037037	0.301951	1	18	0.413165	1	2.42034	0.00232019	0.0555556	0.341751	1
GO:0032324	molybdopterin cofactor biosynthetic process	0.00133079	0.359314	1	2.78308	0.0037037	0.302012	1	7	0.160675	1	6.22373	0.00232019	0.142857	0.150047	1
GO:1904035	regulation of epithelial cell apoptotic process	0.00712061	1.92256	3	1.56042	0.0111111	0.302299	1	71	1.62971	2	1.22721	0.00464037	0.028169	0.487318	1
GO:0005980	glycogen catabolic process	0.00133233	0.359729	1	2.77987	0.0037037	0.302302	1	19	0.436119	1	2.29295	0.00232019	0.0526316	0.356875	1
GO:0060664	epithelial cell proliferation involved in salivary gland morphogenesis	0.00133591	0.360695	1	2.77243	0.0037037	0.302977	1	6	0.137722	1	7.26102	0.00232019	0.166667	0.130073	1
GO:0006007	glucose catabolic process	0.0013394	0.361637	1	2.7652	0.0037037	0.303634	1	29	0.665655	1	1.50228	0.00232019	0.0344828	0.490294	1
GO:0031018	endocrine pancreas development	0.00715323	1.93137	3	1.5533	0.0111111	0.304687	1	38	0.872237	3	3.43943	0.00696056	0.0789474	0.0560841	1
GO:0019637	organophosphate metabolic process	0.0790515	21.3439	24	1.12444	0.0888889	0.304908	1	977	22.4257	24	1.0702	0.0556845	0.024565	0.395442	1
GO:0072578	neurotransmitter-gated ion channel clustering	0.00134691	0.363666	1	2.74978	0.0037037	0.305047	1	6	0.137722	1	7.26102	0.00232019	0.166667	0.130073	1
GO:1902950	regulation of dendritic spine maintenance	0.00134731	0.363774	1	2.74896	0.0037037	0.305122	1	9	0.206583	1	4.84068	0.00232019	0.111111	0.188634	1
GO:0007568	aging	0.0269271	7.27031	9	1.23791	0.0333333	0.30541	1	264	6.05975	10	1.65023	0.0232019	0.0378788	0.0842068	1
GO:0008284	positive regulation of cell proliferation	0.0967766	26.1297	29	1.10985	0.107407	0.305427	1	855	19.6253	25	1.27386	0.0580046	0.0292398	0.128786	1
GO:0048240	sperm capacitation	0.00135189	0.36501	1	2.73965	0.0037037	0.305982	1	26	0.596794	1	1.67562	0.00232019	0.0384615	0.453465	1
GO:0009199	ribonucleoside triphosphate metabolic process	0.013582	3.66715	5	1.36346	0.0185185	0.306004	1	239	5.48591	5	0.911425	0.0116009	0.0209205	0.644466	1
GO:0031935	regulation of chromatin silencing	0.00135203	0.365048	1	2.73937	0.0037037	0.306008	1	21	0.482026	1	2.07458	0.00232019	0.0476191	0.38609	1
GO:0021772	olfactory bulb development	0.00718889	1.941	3	1.54559	0.0111111	0.3073	1	30	0.688608	1	1.4522	0.00232019	0.0333333	0.502012	1
GO:0090557	establishment of endothelial intestinal barrier	0.00135915	0.36697	1	2.72502	0.0037037	0.307343	1	9	0.206583	1	4.84068	0.00232019	0.111111	0.188634	1
GO:0019884	antigen processing and presentation of exogenous antigen	0.0103656	2.79871	4	1.42923	0.0148148	0.30754	1	174	3.99393	3	0.75114	0.00696056	0.0172414	0.765757	1
GO:0007289	spermatid nucleus differentiation	0.00136215	0.367781	1	2.71901	0.0037037	0.307905	1	20	0.459072	1	2.17831	0.00232019	0.05	0.371652	1
GO:0001580	detection of chemical stimulus involved in sensory perception of bitter taste	0.00136427	0.368354	1	2.71478	0.0037037	0.308302	1	36	0.82633	1	1.21017	0.00232019	0.0277778	0.566884	1
GO:0045898	regulation of RNA polymerase II transcriptional preinitiation complex assembly	0.0013643	0.36836	1	2.71473	0.0037037	0.308306	1	13	0.298397	1	3.35124	0.00232019	0.0769231	0.260642	1
GO:0006471	protein ADP-ribosylation	0.0013661	0.368847	1	2.71115	0.0037037	0.308643	1	21	0.482026	1	2.07458	0.00232019	0.0476191	0.38609	1
GO:0007530	sex determination	0.00415093	1.12075	2	1.78452	0.00740741	0.308653	1	23	0.527933	2	3.78836	0.00464037	0.0869565	0.096954	1
GO:0044246	regulation of multicellular organismal metabolic process	0.00415501	1.12185	2	1.78277	0.00740741	0.309056	1	37	0.849284	2	2.35493	0.00464037	0.054054	0.2083	1
GO:0031440	regulation of mRNA 3'-end processing	0.00136854	0.369505	1	2.70632	0.0037037	0.309099	1	21	0.482026	1	2.07458	0.00232019	0.0476191	0.38609	1
GO:0006646	phosphatidylethanolamine biosynthetic process	0.00136969	0.369817	1	2.70404	0.0037037	0.309315	1	14	0.321351	1	3.11187	0.00232019	0.0714286	0.277624	1
GO:0002223	stimulatory C-type lectin receptor signaling pathway	0.00721669	1.94851	3	1.53964	0.0111111	0.309337	1	120	2.75443	2	0.726102	0.00464037	0.0166667	0.765588	1
GO:0035581	sequestering of extracellular ligand from receptor	0.00137014	0.369937	1	2.70316	0.0037037	0.309397	1	8	0.183629	1	5.44577	0.00232019	0.125	0.169564	1
GO:0021988	olfactory lobe development	0.00721863	1.94903	3	1.53923	0.0111111	0.30948	1	31	0.711562	1	1.40536	0.00232019	0.0322581	0.513461	1
GO:0072282	metanephric nephron tubule morphogenesis	0.00137189	0.37041	1	2.69971	0.0037037	0.309724	1	8	0.183629	1	5.44577	0.00232019	0.125	0.169564	1
GO:0070741	response to interleukin-6	0.00416195	1.12373	2	1.77979	0.00740741	0.309742	1	28	0.642701	2	3.11187	0.00464037	0.0714286	0.134623	1
GO:0070672	response to interleukin-15	0.00137295	0.370697	1	2.69762	0.0037037	0.309923	1	14	0.321351	2	6.22373	0.00464037	0.142857	0.0398665	1
GO:2001169	regulation of ATP biosynthetic process	0.00137307	0.37073	1	2.69738	0.0037037	0.309945	1	10	0.229536	1	4.35661	0.00232019	0.1	0.207266	1
GO:0060596	mammary placode formation	0.00137425	0.371048	1	2.69507	0.0037037	0.310165	1	3	0.0688608	1	14.522	0.00232019	0.333333	0.0672958	1
GO:0090030	regulation of steroid hormone biosynthetic process	0.00137444	0.371098	1	2.6947	0.0037037	0.3102	1	9	0.206583	1	4.84068	0.00232019	0.111111	0.188634	1
GO:1904752	regulation of vascular associated smooth muscle cell migration	0.00137506	0.371266	1	2.69348	0.0037037	0.310316	1	14	0.321351	1	3.11187	0.00232019	0.0714286	0.277624	1
GO:0035725	sodium ion transmembrane transport	0.0104116	2.81115	4	1.42291	0.0148148	0.310321	1	105	2.41013	3	1.24475	0.00696056	0.0285714	0.434461	1
GO:0009251	glucan catabolic process	0.0013759	0.371492	1	2.69185	0.0037037	0.310472	1	20	0.459072	1	2.17831	0.00232019	0.05	0.371652	1
GO:0044247	cellular polysaccharide catabolic process	0.0013759	0.371492	1	2.69185	0.0037037	0.310472	1	20	0.459072	1	2.17831	0.00232019	0.05	0.371652	1
GO:1903038	negative regulation of leukocyte cell-cell adhesion	0.0104142	2.81184	4	1.42255	0.0148148	0.310477	1	104	2.38718	3	1.25672	0.00696056	0.0288462	0.428378	1
GO:0006266	DNA ligation	0.00137712	0.371823	1	2.68945	0.0037037	0.310701	1	21	0.482026	1	2.07458	0.00232019	0.0476191	0.38609	1
GO:1901879	regulation of protein depolymerization	0.00724163	1.95524	3	1.53434	0.0111111	0.311165	1	71	1.62971	3	1.84082	0.00696056	0.0422535	0.22301	1
GO:0021953	central nervous system neuron differentiation	0.0339243	9.15955	11	1.20093	0.0407407	0.311315	1	163	3.74144	8	2.13822	0.0185615	0.0490797	0.0347245	1
GO:0000018	regulation of DNA recombination	0.00724433	1.95597	3	1.53377	0.0111111	0.311363	1	74	1.69857	3	1.76619	0.00696056	0.0405405	0.241285	1
GO:0001942	hair follicle development	0.010438	2.81826	4	1.41932	0.0148148	0.311912	1	73	1.67561	3	1.79039	0.00696056	0.0410959	0.235164	1
GO:0043624	cellular protein complex disassembly	0.00725398	1.95857	3	1.53173	0.0111111	0.31207	1	126	2.89215	3	1.03729	0.00696056	0.0238095	0.555311	1
GO:0006081	cellular aldehyde metabolic process	0.00418726	1.13056	2	1.76904	0.00740741	0.312243	1	65	1.49198	2	1.3405	0.00464037	0.0307692	0.44168	1
GO:1902904	negative regulation of supramolecular fiber organization	0.0104568	2.82332	4	1.41677	0.0148148	0.313046	1	105	2.41013	5	2.07458	0.0116009	0.0476191	0.0942344	1
GO:0050866	negative regulation of cell activation	0.0170299	4.59807	6	1.3049	0.0222222	0.313304	1	169	3.87916	5	1.28894	0.0116009	0.0295858	0.347156	1
GO:0051238	sequestering of metal ion	0.0013928	0.376057	1	2.65917	0.0037037	0.313617	1	14	0.321351	1	3.11187	0.00232019	0.0714286	0.277624	1
GO:0032717	negative regulation of interleukin-8 production	0.00139664	0.377094	1	2.65186	0.0037037	0.314329	1	17	0.390211	1	2.56271	0.00232019	0.0588235	0.326273	1
GO:0070198	protein localization to chromosome, telomeric region	0.00139676	0.377124	1	2.65165	0.0037037	0.31435	1	15	0.344304	1	2.90441	0.00232019	0.0666667	0.294218	1
GO:0048368	lateral mesoderm development	0.00139802	0.377466	1	2.64925	0.0037037	0.314584	1	11	0.25249	1	3.96056	0.00232019	0.0909091	0.225472	1
GO:1903799	negative regulation of production of miRNAs involved in gene silencing by miRNA	0.00139939	0.377835	1	2.64665	0.0037037	0.314838	1	8	0.183629	1	5.44577	0.00232019	0.125	0.169564	1
GO:0009725	response to hormone	0.0795174	21.4697	24	1.11786	0.0888889	0.315078	1	780	17.9038	25	1.39635	0.0580046	0.0320513	0.0588915	1
GO:0009123	nucleoside monophosphate metabolic process	0.0170721	4.60946	6	1.30167	0.0222222	0.315285	1	275	6.31224	6	0.950534	0.0139211	0.0218182	0.606855	1
GO:0060745	mammary gland branching involved in pregnancy	0.00140265	0.378714	1	2.64051	0.0037037	0.315441	1	6	0.137722	1	7.26102	0.00232019	0.166667	0.130073	1
GO:0051248	negative regulation of protein metabolic process	0.100849	27.2292	30	1.10176	0.111111	0.315609	1	1094	25.1112	27	1.07522	0.062645	0.0246801	0.37616	1
GO:0007368	determination of left/right symmetry	0.0137734	3.71881	5	1.34451	0.0185185	0.316034	1	113	2.59376	5	1.92771	0.0116009	0.0442478	0.118772	1
GO:0006289	nucleotide-excision repair	0.00730839	1.97327	3	1.52032	0.0111111	0.31606	1	114	2.61671	3	1.14648	0.00696056	0.0263158	0.488006	1
GO:0001958	endochondral ossification	0.00422898	1.14183	2	1.75158	0.00740741	0.316362	1	27	0.619748	1	1.61356	0.00232019	0.037037	0.466027	1
GO:0045820	negative regulation of glycolytic process	0.00140921	0.380487	1	2.62821	0.0037037	0.316655	1	12	0.275443	1	3.63051	0.00232019	0.0833333	0.243261	1
GO:0003056	regulation of vascular smooth muscle contraction	0.00141313	0.381546	1	2.62092	0.0037037	0.317379	1	7	0.160675	1	6.22373	0.00232019	0.142857	0.150047	1
GO:0030031	cell projection assembly	0.0375652	10.1426	12	1.18313	0.0444444	0.317629	1	413	9.47984	8	0.843896	0.0185615	0.0193705	0.735114	1
GO:0098609	cell-cell adhesion	0.0831978	22.4634	25	1.11292	0.0925926	0.318084	1	638	14.6444	18	1.22914	0.0417633	0.0282132	0.216196	1
GO:0006813	potassium ion transport	0.0238677	6.44428	8	1.24141	0.0296296	0.318121	1	177	4.06279	5	1.23068	0.0116009	0.0282486	0.383599	1
GO:0031334	positive regulation of protein complex assembly	0.0204902	5.53236	7	1.26528	0.0259259	0.318283	1	214	4.91207	6	1.22148	0.0139211	0.0280374	0.368312	1
GO:1901385	regulation of voltage-gated calcium channel activity	0.00424861	1.14713	2	1.74349	0.00740741	0.318298	1	36	0.82633	2	2.42034	0.00464037	0.0555556	0.19988	1
GO:0002220	innate immune response activating cell surface receptor signaling pathway	0.00734367	1.98279	3	1.51302	0.0111111	0.318647	1	123	2.82329	2	0.708392	0.00464037	0.0162602	0.777395	1
GO:0032411	positive regulation of transporter activity	0.0105576	2.85054	4	1.40324	0.0148148	0.319146	1	88	2.01992	4	1.98028	0.00928074	0.0454546	0.143964	1
GO:0045765	regulation of angiogenesis	0.0272994	7.37084	9	1.22103	0.0333333	0.319177	1	235	5.3941	6	1.11233	0.0139211	0.0255319	0.454044	1
GO:2000074	regulation of type B pancreatic cell development	0.00142375	0.384412	1	2.60138	0.0037037	0.319335	1	8	0.183629	1	5.44577	0.00232019	0.125	0.169564	1
GO:0033327	Leydig cell differentiation	0.00142516	0.384793	1	2.5988	0.0037037	0.319595	1	11	0.25249	1	3.96056	0.00232019	0.0909091	0.225472	1
GO:0060563	neuroepithelial cell differentiation	0.00735757	1.98655	3	1.51016	0.0111111	0.319667	1	43	0.987005	3	3.0395	0.00696056	0.0697674	0.0755585	1
GO:0031648	protein destabilization	0.00427294	1.15369	2	1.73356	0.00740741	0.320695	1	42	0.964052	2	2.07458	0.00464037	0.0476191	0.250823	1
GO:0060050	positive regulation of protein glycosylation	0.00143186	0.386603	1	2.58663	0.0037037	0.320827	1	9	0.206583	1	4.84068	0.00232019	0.111111	0.188634	1
GO:1901298	regulation of hydrogen peroxide-mediated programmed cell death	0.00143461	0.387343	1	2.58169	0.0037037	0.321331	1	10	0.229536	1	4.35661	0.00232019	0.1	0.207266	1
GO:0032963	collagen metabolic process	0.00738164	1.99304	3	1.50524	0.0111111	0.321433	1	80	1.83629	3	1.63373	0.00696056	0.0375	0.278479	1
GO:0010960	magnesium ion homeostasis	0.00143751	0.388129	1	2.57646	0.0037037	0.321864	1	11	0.25249	1	3.96056	0.00232019	0.0909091	0.225472	1
GO:0001909	leukocyte mediated cytotoxicity	0.00143771	0.388182	1	2.57611	0.0037037	0.3219	1	34	0.780423	1	1.28136	0.00232019	0.0294118	0.546256	1
GO:0003198	epithelial to mesenchymal transition involved in endocardial cushion formation	0.00144085	0.389028	1	2.57051	0.0037037	0.322475	1	12	0.275443	1	3.63051	0.00232019	0.0833333	0.243261	1
GO:0070102	interleukin-6-mediated signaling pathway	0.0014415	0.389206	1	2.56933	0.0037037	0.322595	1	8	0.183629	1	5.44577	0.00232019	0.125	0.169564	1
GO:0044273	sulfur compound catabolic process	0.00429397	1.15937	2	1.72507	0.00740741	0.322766	1	52	1.19359	1	0.83781	0.00232019	0.0192308	0.701553	1
GO:0034655	nucleobase-containing compound catabolic process	0.0239856	6.47611	8	1.23531	0.0296296	0.32281	1	358	8.21739	7	0.851852	0.0162413	0.0195531	0.717882	1
GO:0003179	heart valve morphogenesis	0.00740894	2.00041	3	1.49969	0.0111111	0.323434	1	36	0.82633	3	3.63051	0.00696056	0.0833333	0.0490656	1
GO:0017121	phospholipid scrambling	0.00144787	0.390924	1	2.55804	0.0037037	0.32376	1	12	0.275443	1	3.63051	0.00232019	0.0833333	0.243261	1
GO:0045444	fat cell differentiation	0.0139261	3.76004	5	1.32977	0.0185185	0.324067	1	104	2.38718	5	2.09452	0.0116009	0.0480769	0.0913678	1
GO:0055009	atrial cardiac muscle tissue morphogenesis	0.00145036	0.391598	1	2.55364	0.0037037	0.324217	1	7	0.160675	1	6.22373	0.00232019	0.142857	0.150047	1
GO:0098773	skin epidermis development	0.0106439	2.87385	4	1.39186	0.0148148	0.324378	1	75	1.72152	3	1.74264	0.00696056	0.04	0.247431	1
GO:0050849	negative regulation of calcium-mediated signaling	0.00145165	0.391944	1	2.55138	0.0037037	0.324451	1	18	0.413165	1	2.42034	0.00232019	0.0555556	0.341751	1
GO:0048002	antigen processing and presentation of peptide antigen	0.0106468	2.87463	4	1.39149	0.0148148	0.324551	1	177	4.06279	3	0.738409	0.00696056	0.0169491	0.775723	1
GO:0046337	phosphatidylethanolamine metabolic process	0.0014558	0.393065	1	2.54411	0.0037037	0.325208	1	17	0.390211	1	2.56271	0.00232019	0.0588235	0.326273	1
GO:0060347	heart trabecula formation	0.00145703	0.393397	1	2.54196	0.0037037	0.325433	1	15	0.344304	1	2.90441	0.00232019	0.0666667	0.294218	1
GO:0032886	regulation of microtubule-based process	0.017288	4.66775	6	1.28541	0.0222222	0.325452	1	179	4.1087	5	1.21693	0.0116009	0.027933	0.392707	1
GO:0007163	establishment or maintenance of cell polarity	0.0206594	5.57804	7	1.25492	0.0259259	0.32556	1	162	3.71848	6	1.61356	0.0139211	0.037037	0.169588	1
GO:0030575	nuclear body organization	0.00145783	0.393613	1	2.54057	0.0037037	0.325579	1	11	0.25249	1	3.96056	0.00232019	0.0909091	0.225472	1
GO:0044320	cellular response to leptin stimulus	0.00145804	0.393671	1	2.54019	0.0037037	0.325618	1	17	0.390211	1	2.56271	0.00232019	0.0588235	0.326273	1
GO:0000272	polysaccharide catabolic process	0.00145908	0.393953	1	2.53837	0.0037037	0.325808	1	22	0.50498	1	1.98028	0.00232019	0.0454546	0.400197	1
GO:0048755	branching morphogenesis of a nerve	0.00145928	0.394006	1	2.53803	0.0037037	0.325844	1	5	0.114768	1	8.71322	0.00232019	0.2	0.10963	1
GO:0043506	regulation of JUN kinase activity	0.0106729	2.88169	4	1.38808	0.0148148	0.326138	1	83	1.90515	2	1.04979	0.00464037	0.0240964	0.571253	1
GO:0006869	lipid transport	0.0240722	6.4995	8	1.23086	0.0296296	0.326265	1	274	6.28929	7	1.113	0.0162413	0.0255474	0.440905	1
GO:0006066	alcohol metabolic process	0.0206763	5.5826	7	1.25389	0.0259259	0.326289	1	271	6.22043	6	0.964564	0.0139211	0.0221402	0.592595	1
GO:0072528	pyrimidine-containing compound biosynthetic process	0.00433231	1.16972	2	1.70981	0.00740741	0.326537	1	41	0.941098	2	2.12518	0.00464037	0.0487805	0.242282	1
GO:0002829	negative regulation of type 2 immune response	0.00146344	0.395129	1	2.53082	0.0037037	0.326602	1	14	0.321351	1	3.11187	0.00232019	0.0714286	0.277624	1
GO:2000116	regulation of cysteine-type endopeptidase activity	0.0206872	5.58555	7	1.25323	0.0259259	0.32676	1	231	5.30229	5	0.94299	0.0116009	0.021645	0.614653	1
GO:0006405	RNA export from nucleus	0.0074556	2.01301	3	1.4903	0.0111111	0.326858	1	123	2.82329	2	0.708392	0.00464037	0.0162602	0.777395	1
GO:0035412	regulation of catenin import into nucleus	0.00433969	1.17172	2	1.7069	0.00740741	0.327262	1	24	0.550887	2	3.63051	0.00464037	0.0833333	0.104223	1
GO:0045199	maintenance of epithelial cell apical/basal polarity	0.00146907	0.39665	1	2.52111	0.0037037	0.327627	1	12	0.275443	1	3.63051	0.00232019	0.0833333	0.243261	1
GO:0048511	rhythmic process	0.0344172	9.29264	11	1.18373	0.0407407	0.327686	1	285	6.54178	8	1.22291	0.0185615	0.0280702	0.332019	1
GO:0033083	regulation of immature T cell proliferation	0.00147061	0.397065	1	2.51848	0.0037037	0.327906	1	8	0.183629	1	5.44577	0.00232019	0.125	0.169564	1
GO:0021872	forebrain generation of neurons	0.0139992	3.77978	5	1.32283	0.0185185	0.327922	1	62	1.42312	3	2.10804	0.00696056	0.0483871	0.170216	1
GO:0034030	ribonucleoside bisphosphate biosynthetic process	0.00147149	0.397301	1	2.51698	0.0037037	0.328065	1	16	0.367258	1	2.72288	0.00232019	0.0625	0.310431	1
GO:0034033	purine nucleoside bisphosphate biosynthetic process	0.00147149	0.397301	1	2.51698	0.0037037	0.328065	1	16	0.367258	1	2.72288	0.00232019	0.0625	0.310431	1
GO:0044130	negative regulation of growth of symbiont in host	0.00147248	0.397569	1	2.51529	0.0037037	0.328245	1	14	0.321351	1	3.11187	0.00232019	0.0714286	0.277624	1
GO:0046620	regulation of organ growth	0.0140064	3.78174	5	1.32214	0.0185185	0.328306	1	83	1.90515	4	2.09957	0.00928074	0.0481928	0.123556	1
GO:0071364	cellular response to epidermal growth factor stimulus	0.00435735	1.17648	2	1.69998	0.00740741	0.328996	1	38	0.872237	2	2.29295	0.00464037	0.0526316	0.216757	1
GO:0030514	negative regulation of BMP signaling pathway	0.00748492	2.02093	3	1.48447	0.0111111	0.329008	1	48	1.10177	2	1.81526	0.00464037	0.0416667	0.302077	1
GO:0048012	hepatocyte growth factor receptor signaling pathway	0.00147678	0.398731	1	2.50796	0.0037037	0.329026	1	12	0.275443	1	3.63051	0.00232019	0.0833333	0.243261	1
GO:0002024	diet induced thermogenesis	0.00147921	0.399387	1	2.50384	0.0037037	0.329467	1	9	0.206583	1	4.84068	0.00232019	0.111111	0.188634	1
GO:0007093	mitotic cell cycle checkpoint	0.0107306	2.89725	4	1.38062	0.0148148	0.329636	1	149	3.42009	4	1.16956	0.00928074	0.0268456	0.447439	1
GO:0006297	nucleotide-excision repair, DNA gap filling	0.00148132	0.399956	1	2.50028	0.0037037	0.329849	1	23	0.527933	1	1.89418	0.00232019	0.0434783	0.413981	1
GO:0009605	response to external stimulus	0.173518	46.8498	50	1.06724	0.185185	0.329937	1	1788	41.0411	43	1.04773	0.099768	0.0240492	0.396562	1
GO:0007565	female pregnancy	0.0173914	4.69567	6	1.27777	0.0222222	0.330339	1	181	4.1546	7	1.68488	0.0162413	0.038674	0.123971	1
GO:0048488	synaptic vesicle endocytosis	0.00437112	1.1802	2	1.69462	0.00740741	0.330349	1	28	0.642701	2	3.11187	0.00464037	0.0714286	0.134623	1
GO:0046034	ATP metabolic process	0.0107499	2.90246	4	1.37814	0.0148148	0.330807	1	205	4.70549	4	0.850071	0.00928074	0.0195122	0.695753	1
GO:0044146	negative regulation of growth of symbiont involved in interaction with host	0.00148703	0.401498	1	2.49068	0.0037037	0.330883	1	15	0.344304	1	2.90441	0.00232019	0.0666667	0.294218	1
GO:0000002	mitochondrial genome maintenance	0.0014903	0.402382	1	2.4852	0.0037037	0.331475	1	21	0.482026	1	2.07458	0.00232019	0.0476191	0.38609	1
GO:0060670	branching involved in labyrinthine layer morphogenesis	0.0014905	0.402435	1	2.48487	0.0037037	0.331511	1	12	0.275443	1	3.63051	0.00232019	0.0833333	0.243261	1
GO:0045604	regulation of epidermal cell differentiation	0.00752001	2.0304	3	1.47754	0.0111111	0.331582	1	57	1.30836	3	2.29295	0.00696056	0.0526316	0.142682	1
GO:0030318	melanocyte differentiation	0.00438423	1.18374	2	1.68956	0.00740741	0.331635	1	18	0.413165	2	4.84068	0.00464037	0.111111	0.0631383	1
GO:0003171	atrioventricular valve development	0.0043857	1.18414	2	1.68899	0.00740741	0.331779	1	24	0.550887	2	3.63051	0.00464037	0.0833333	0.104223	1
GO:0071702	organic substance transport	0.155587	42.0084	45	1.07122	0.166667	0.332101	1	2000	45.9072	46	1.00202	0.106729	0.023	0.517765	1
GO:0010523	negative regulation of calcium ion transport into cytosol	0.00149418	0.40343	1	2.47875	0.0037037	0.332176	1	17	0.390211	1	2.56271	0.00232019	0.0588235	0.326273	1
GO:1904063	negative regulation of cation transmembrane transport	0.00752814	2.0326	3	1.47594	0.0111111	0.332178	1	72	1.65266	3	1.81526	0.00696056	0.0416667	0.229072	1
GO:0050913	sensory perception of bitter taste	0.00149721	0.404247	1	2.47374	0.0037037	0.332723	1	41	0.941098	1	1.06259	0.00232019	0.0243902	0.614454	1
GO:0070671	response to interleukin-12	0.00440184	1.1885	2	1.6828	0.00740741	0.333362	1	58	1.33131	2	1.50228	0.00464037	0.0344828	0.385746	1
GO:0060688	regulation of morphogenesis of a branching structure	0.0107943	2.91447	4	1.37246	0.0148148	0.333506	1	53	1.21654	4	3.28801	0.00928074	0.0754717	0.0331647	1
GO:0042592	homeostatic process	0.130446	35.2205	38	1.07892	0.140741	0.33351	1	1427	32.7548	36	1.09908	0.0835267	0.0252278	0.300419	1
GO:0070374	positive regulation of ERK1 and ERK2 cascade	0.0208473	5.62878	7	1.24361	0.0259259	0.333676	1	190	4.36119	5	1.14648	0.0116009	0.0263158	0.442499	1
GO:0051414	response to cortisol	0.00150564	0.406523	1	2.45989	0.0037037	0.334242	1	4	0.0918145	1	10.8915	0.00232019	0.25	0.0887082	1
GO:0060965	negative regulation of gene silencing by miRNA	0.00150602	0.406624	1	2.45927	0.0037037	0.334309	1	11	0.25249	1	3.96056	0.00232019	0.0909091	0.225472	1
GO:0006352	DNA-templated transcription, initiation	0.0208621	5.63277	7	1.24273	0.0259259	0.334314	1	226	5.18752	5	0.963852	0.0116009	0.0221239	0.5953	1
GO:0047497	mitochondrion transport along microtubule	0.00150862	0.407326	1	2.45504	0.0037037	0.334778	1	18	0.413165	1	2.42034	0.00232019	0.0555556	0.341751	1
GO:0060395	SMAD protein signal transduction	0.00757407	2.045	3	1.46699	0.0111111	0.335547	1	57	1.30836	2	1.52864	0.00464037	0.0350877	0.37755	1
GO:2000142	regulation of DNA-templated transcription, initiation	0.00442839	1.19566	2	1.67271	0.00740741	0.335962	1	35	0.803377	2	2.48949	0.00464037	0.0571429	0.191501	1
GO:0044090	positive regulation of vacuole organization	0.00151523	0.409113	1	2.44431	0.0037037	0.335967	1	19	0.436119	1	2.29295	0.00232019	0.0526316	0.356875	1
GO:0006611	protein export from nucleus	0.00151855	0.410008	1	2.43898	0.0037037	0.336562	1	26	0.596794	1	1.67562	0.00232019	0.0384615	0.453465	1
GO:0008064	regulation of actin polymerization or depolymerization	0.0141712	3.82623	5	1.30677	0.0185185	0.337012	1	160	3.67258	5	1.36144	0.0116009	0.03125	0.306453	1
GO:0055010	ventricular cardiac muscle tissue morphogenesis	0.007595	2.05065	3	1.46295	0.0111111	0.337081	1	48	1.10177	2	1.81526	0.00464037	0.0416667	0.302077	1
GO:0016525	negative regulation of angiogenesis	0.0108576	2.93155	4	1.36447	0.0148148	0.337351	1	82	1.8822	3	1.59388	0.00696056	0.0365854	0.291007	1
GO:0045607	regulation of auditory receptor cell differentiation	0.00152308	0.411233	1	2.43171	0.0037037	0.337375	1	8	0.183629	1	5.44577	0.00232019	0.125	0.169564	1
GO:0022405	hair cycle process	0.0108606	2.93237	4	1.36409	0.0148148	0.337534	1	76	1.74447	3	1.71972	0.00696056	0.0394737	0.253601	1
GO:0044126	regulation of growth of symbiont in host	0.00152539	0.411856	1	2.42804	0.0037037	0.337788	1	15	0.344304	1	2.90441	0.00232019	0.0666667	0.294218	1
GO:0032352	positive regulation of hormone metabolic process	0.00152833	0.412648	1	2.42338	0.0037037	0.338313	1	10	0.229536	1	4.35661	0.00232019	0.1	0.207266	1
GO:0043508	negative regulation of JUN kinase activity	0.00152892	0.412808	1	2.42243	0.0037037	0.33842	1	14	0.321351	1	3.11187	0.00232019	0.0714286	0.277624	1
GO:0048844	artery morphogenesis	0.0108772	2.93683	4	1.36201	0.0148148	0.33854	1	58	1.33131	3	2.25342	0.00696056	0.0517241	0.148064	1
GO:0010667	negative regulation of cardiac muscle cell apoptotic process	0.00153172	0.413564	1	2.418	0.0037037	0.338921	1	18	0.413165	1	2.42034	0.00232019	0.0555556	0.341751	1
GO:0061136	regulation of proteasomal protein catabolic process	0.0142075	3.83602	5	1.30343	0.0185185	0.33893	1	153	3.5119	5	1.42373	0.0116009	0.0326797	0.275316	1
GO:0045591	positive regulation of regulatory T cell differentiation	0.00153181	0.413588	1	2.41786	0.0037037	0.338937	1	12	0.275443	1	3.63051	0.00232019	0.0833333	0.243261	1
GO:0046653	tetrahydrofolate metabolic process	0.00153245	0.413762	1	2.41685	0.0037037	0.339052	1	19	0.436119	1	2.29295	0.00232019	0.0526316	0.356875	1
GO:0007267	cell-cell signaling	0.12717	34.3359	37	1.07759	0.137037	0.339316	1	1123	25.7769	33	1.28022	0.0765661	0.0293856	0.0869815	1
GO:0032376	positive regulation of cholesterol transport	0.00153531	0.414534	1	2.41235	0.0037037	0.339562	1	20	0.459072	1	2.17831	0.00232019	0.05	0.371652	1
GO:0030858	positive regulation of epithelial cell differentiation	0.00763285	2.06087	3	1.4557	0.0111111	0.339856	1	58	1.33131	3	2.25342	0.00696056	0.0517241	0.148064	1
GO:0072173	metanephric tubule morphogenesis	0.00153786	0.415223	1	2.40834	0.0037037	0.340018	1	10	0.229536	1	4.35661	0.00232019	0.1	0.207266	1
GO:0051262	protein tetramerization	0.0109016	2.94343	4	1.35896	0.0148148	0.340025	1	144	3.30532	4	1.21017	0.00928074	0.0277778	0.421857	1
GO:0034356	NAD biosynthesis via nicotinamide riboside salvage pathway	0.00153851	0.415398	1	2.40733	0.0037037	0.340134	1	15	0.344304	1	2.90441	0.00232019	0.0666667	0.294218	1
GO:0044144	modulation of growth of symbiont involved in interaction with host	0.00153994	0.415784	1	2.4051	0.0037037	0.340389	1	16	0.367258	1	2.72288	0.00232019	0.0625	0.310431	1
GO:0046496	nicotinamide nucleotide metabolic process	0.00764524	2.06422	3	1.45334	0.0111111	0.340764	1	108	2.47899	3	1.21017	0.00696056	0.0277778	0.45256	1
GO:0072711	cellular response to hydroxyurea	0.00154237	0.41644	1	2.4013	0.0037037	0.340822	1	8	0.183629	1	5.44577	0.00232019	0.125	0.169564	1
GO:0006415	translational termination	0.00448302	1.21042	2	1.65232	0.00740741	0.341304	1	95	2.18059	2	0.917182	0.00464037	0.0210526	0.64478	1
GO:0032530	regulation of microvillus organization	0.00154578	0.417361	1	2.39601	0.0037037	0.341429	1	13	0.298397	1	3.35124	0.00232019	0.0769231	0.260642	1
GO:0048711	positive regulation of astrocyte differentiation	0.00155102	0.418776	1	2.38791	0.0037037	0.342362	1	10	0.229536	1	4.35661	0.00232019	0.1	0.207266	1
GO:0007219	Notch signaling pathway	0.0142756	3.85441	5	1.29721	0.0185185	0.342538	1	116	2.66262	5	1.87785	0.0116009	0.0431035	0.128679	1
GO:0045787	positive regulation of cell cycle	0.0348626	9.4129	11	1.16861	0.0407407	0.342636	1	358	8.21739	10	1.21693	0.0232019	0.027933	0.308518	1
GO:0001818	negative regulation of cytokine production	0.021056	5.68511	7	1.23129	0.0259259	0.342719	1	239	5.48591	6	1.09371	0.0139211	0.0251046	0.470146	1
GO:0090129	positive regulation of synapse maturation	0.0015552	0.419903	1	2.3815	0.0037037	0.343104	1	9	0.206583	1	4.84068	0.00232019	0.111111	0.188634	1
GO:0050966	detection of mechanical stimulus involved in sensory perception of pain	0.00155677	0.420329	1	2.37909	0.0037037	0.343384	1	10	0.229536	1	4.35661	0.00232019	0.1	0.207266	1
GO:0031343	positive regulation of cell killing	0.00450516	1.21639	2	1.64421	0.00740741	0.343465	1	42	0.964052	1	1.03729	0.00232019	0.0238095	0.623323	1
GO:0050995	negative regulation of lipid catabolic process	0.00155924	0.420996	1	2.37532	0.0037037	0.343823	1	22	0.50498	1	1.98028	0.00232019	0.0454546	0.400197	1
GO:0055083	monovalent inorganic anion homeostasis	0.00155946	0.421054	1	2.37499	0.0037037	0.343861	1	17	0.390211	1	2.56271	0.00232019	0.0588235	0.326273	1
GO:1903242	regulation of cardiac muscle hypertrophy in response to stress	0.0015607	0.421389	1	2.3731	0.0037037	0.344081	1	9	0.206583	1	4.84068	0.00232019	0.111111	0.188634	1
GO:0050912	detection of chemical stimulus involved in sensory perception of taste	0.0015615	0.421605	1	2.37189	0.0037037	0.344223	1	42	0.964052	1	1.03729	0.00232019	0.0238095	0.623323	1
GO:0035988	chondrocyte proliferation	0.001562	0.421741	1	2.37113	0.0037037	0.344312	1	11	0.25249	1	3.96056	0.00232019	0.0909091	0.225472	1
GO:0035330	regulation of hippo signaling	0.00156207	0.421759	1	2.37102	0.0037037	0.344324	1	11	0.25249	1	3.96056	0.00232019	0.0909091	0.225472	1
GO:0030832	regulation of actin filament length	0.014313	3.86451	5	1.29382	0.0185185	0.344519	1	161	3.69553	5	1.35299	0.0116009	0.0310559	0.310946	1
GO:0046325	negative regulation of glucose import	0.00156385	0.422238	1	2.36833	0.0037037	0.344639	1	13	0.298397	1	3.35124	0.00232019	0.0769231	0.260642	1
GO:0006293	nucleotide-excision repair, preincision complex stabilization	0.00156416	0.422322	1	2.36786	0.0037037	0.344694	1	21	0.482026	1	2.07458	0.00232019	0.0476191	0.38609	1
GO:0042482	positive regulation of odontogenesis	0.00156536	0.422646	1	2.36604	0.0037037	0.344907	1	11	0.25249	1	3.96056	0.00232019	0.0909091	0.225472	1
GO:0006295	nucleotide-excision repair, DNA incision, 3'-to lesion	0.00156752	0.423232	1	2.36277	0.0037037	0.345291	1	22	0.50498	1	1.98028	0.00232019	0.0454546	0.400197	1
GO:0042771	intrinsic apoptotic signaling pathway in response to DNA damage by p53 class mediator	0.00156776	0.423296	1	2.36241	0.0037037	0.345333	1	29	0.665655	1	1.50228	0.00232019	0.0344828	0.490294	1
GO:0070373	negative regulation of ERK1 and ERK2 cascade	0.00771098	2.08196	3	1.44095	0.0111111	0.345581	1	59	1.35426	3	2.21523	0.00696056	0.0508475	0.153511	1
GO:0006004	fucose metabolic process	0.00156958	0.423786	1	2.35968	0.0037037	0.345654	1	16	0.367258	1	2.72288	0.00232019	0.0625	0.310431	1
GO:0009451	RNA modification	0.0077123	2.08232	3	1.4407	0.0111111	0.345678	1	134	3.07578	3	0.975361	0.00696056	0.0223881	0.597134	1
GO:0051004	regulation of lipoprotein lipase activity	0.00156976	0.423834	1	2.35941	0.0037037	0.345685	1	21	0.482026	1	2.07458	0.00232019	0.0476191	0.38609	1
GO:0060717	chorion development	0.0015746	0.425141	1	2.35216	0.0037037	0.346542	1	7	0.160675	1	6.22373	0.00232019	0.142857	0.150047	1
GO:0072329	monocarboxylic acid catabolic process	0.00772454	2.08562	3	1.43842	0.0111111	0.346575	1	109	2.50194	3	1.19907	0.00696056	0.0275229	0.45854	1
GO:0046128	purine ribonucleoside metabolic process	0.0211519	5.71103	7	1.2257	0.0259259	0.34689	1	324	7.43697	7	0.941243	0.0162413	0.0216049	0.617211	1
GO:0070100	negative regulation of chemokine-mediated signaling pathway	0.001577	0.42579	1	2.34857	0.0037037	0.346966	1	5	0.114768	1	8.71322	0.00232019	0.2	0.10963	1
GO:0001840	neural plate development	0.00157773	0.425986	1	2.34749	0.0037037	0.347094	1	10	0.229536	1	4.35661	0.00232019	0.1	0.207266	1
GO:0050670	regulation of lymphocyte proliferation	0.0211664	5.71493	7	1.22486	0.0259259	0.347519	1	200	4.59072	7	1.52481	0.0162413	0.035	0.177554	1
GO:1903830	magnesium ion transmembrane transport	0.00158173	0.427067	1	2.34155	0.0037037	0.347801	1	17	0.390211	1	2.56271	0.00232019	0.0588235	0.326273	1
GO:0031340	positive regulation of vesicle fusion	0.00158304	0.427421	1	2.33962	0.0037037	0.348032	1	8	0.183629	1	5.44577	0.00232019	0.125	0.169564	1
GO:0042345	regulation of NF-kappaB import into nucleus	0.00455909	1.23096	2	1.62475	0.00740741	0.34872	1	48	1.10177	1	0.907628	0.00232019	0.0208333	0.672422	1
GO:0051444	negative regulation of ubiquitin-protein transferase activity	0.00456012	1.23123	2	1.62439	0.00740741	0.348821	1	84	1.9281	1	0.518644	0.00232019	0.0119048	0.858429	1
GO:0072710	response to hydroxyurea	0.00158792	0.428739	1	2.33242	0.0037037	0.348892	1	9	0.206583	1	4.84068	0.00232019	0.111111	0.188634	1
GO:0009130	pyrimidine nucleoside monophosphate biosynthetic process	0.00158917	0.429076	1	2.33059	0.0037037	0.349112	1	14	0.321351	1	3.11187	0.00232019	0.0714286	0.277624	1
GO:0071447	cellular response to hydroperoxide	0.00159	0.429299	1	2.32938	0.0037037	0.349257	1	8	0.183629	1	5.44577	0.00232019	0.125	0.169564	1
GO:0031116	positive regulation of microtubule polymerization	0.00159204	0.429852	1	2.32638	0.0037037	0.349617	1	22	0.50498	1	1.98028	0.00232019	0.0454546	0.400197	1
GO:0030889	negative regulation of B cell proliferation	0.00159365	0.430285	1	2.32404	0.0037037	0.349899	1	16	0.367258	1	2.72288	0.00232019	0.0625	0.310431	1
GO:0055025	positive regulation of cardiac muscle tissue development	0.00777046	2.09802	3	1.42992	0.0111111	0.349937	1	40	0.918145	3	3.26746	0.00696056	0.075	0.063551	1
GO:0001556	oocyte maturation	0.0015957	0.430838	1	2.32106	0.0037037	0.350259	1	19	0.436119	1	2.29295	0.00232019	0.0526316	0.356875	1
GO:0003382	epithelial cell morphogenesis	0.00457768	1.23597	2	1.61816	0.00740741	0.350528	1	30	0.688608	2	2.90441	0.00464037	0.0666667	0.150481	1
GO:0045930	negative regulation of mitotic cell cycle	0.0246784	6.66316	8	1.20063	0.0296296	0.3506	1	279	6.40406	7	1.09306	0.0162413	0.0250896	0.459513	1
GO:0032944	regulation of mononuclear cell proliferation	0.0212381	5.73429	7	1.22073	0.0259259	0.350639	1	201	4.61368	7	1.51723	0.0162413	0.0348259	0.180616	1
GO:0035970	peptidyl-threonine dephosphorylation	0.00160132	0.432356	1	2.31291	0.0037037	0.351246	1	12	0.275443	1	3.63051	0.00232019	0.0833333	0.243261	1
GO:0021979	hypothalamus cell differentiation	0.0016018	0.432487	1	2.31221	0.0037037	0.351332	1	6	0.137722	1	7.26102	0.00232019	0.166667	0.130073	1
GO:0072678	T cell migration	0.00160201	0.432542	1	2.31191	0.0037037	0.351367	1	22	0.50498	1	1.98028	0.00232019	0.0454546	0.400197	1
GO:0061436	establishment of skin barrier	0.00160282	0.432761	1	2.31075	0.0037037	0.351509	1	20	0.459072	1	2.17831	0.00232019	0.05	0.371652	1
GO:0045060	negative thymic T cell selection	0.00160415	0.43312	1	2.30883	0.0037037	0.351743	1	12	0.275443	1	3.63051	0.00232019	0.0833333	0.243261	1
GO:0006928	movement of cell or subcellular component	0.160408	43.31	46	1.06211	0.17037	0.352218	1	1394	31.9973	37	1.15635	0.0858469	0.0265423	0.199087	1
GO:0044282	small molecule catabolic process	0.0247212	6.67472	8	1.19855	0.0296296	0.35233	1	346	7.94195	7	0.881396	0.0162413	0.0202312	0.684514	1
GO:2000181	negative regulation of blood vessel morphogenesis	0.0111088	2.99938	4	1.33361	0.0148148	0.352625	1	84	1.9281	3	1.55593	0.00696056	0.0357143	0.303574	1
GO:0048545	response to steroid hormone	0.0386591	10.438	12	1.14965	0.0444444	0.352632	1	336	7.71241	12	1.55593	0.0278422	0.0357143	0.0879299	1
GO:0018105	peptidyl-serine phosphorylation	0.0178618	4.82268	6	1.24412	0.0222222	0.352672	1	165	3.78735	6	1.58422	0.0139211	0.0363636	0.179682	1
GO:0072217	negative regulation of metanephros development	0.00160948	0.43456	1	2.30118	0.0037037	0.352677	1	9	0.206583	1	4.84068	0.00232019	0.111111	0.188634	1
GO:0071864	positive regulation of cell proliferation in bone marrow	0.00161375	0.435712	1	2.29509	0.0037037	0.353424	1	7	0.160675	1	6.22373	0.00232019	0.142857	0.150047	1
GO:0033151	V(D)J recombination	0.00161399	0.435777	1	2.29475	0.0037037	0.353465	1	14	0.321351	1	3.11187	0.00232019	0.0714286	0.277624	1
GO:0042278	purine nucleoside metabolic process	0.0213036	5.75198	7	1.21697	0.0259259	0.353494	1	327	7.50583	7	0.932608	0.0162413	0.0214067	0.626833	1
GO:0034470	ncRNA processing	0.0213115	5.75411	7	1.21652	0.0259259	0.353838	1	396	9.08963	7	0.770108	0.0162413	0.0176768	0.80732	1
GO:0097119	postsynaptic density protein 95 clustering	0.00161896	0.437119	1	2.28771	0.0037037	0.354334	1	6	0.137722	1	7.26102	0.00232019	0.166667	0.130073	1
GO:0021696	cerebellar cortex morphogenesis	0.00461808	1.24688	2	1.604	0.00740741	0.354451	1	29	0.665655	1	1.50228	0.00232019	0.0344828	0.490294	1
GO:0036336	dendritic cell migration	0.00162206	0.437955	1	2.28334	0.0037037	0.354875	1	22	0.50498	1	1.98028	0.00232019	0.0454546	0.400197	1
GO:0034383	low-density lipoprotein particle clearance	0.00162213	0.437974	1	2.28324	0.0037037	0.354887	1	25	0.57384	1	1.74264	0.00232019	0.04	0.440608	1
GO:0010954	positive regulation of protein processing	0.00162229	0.438019	1	2.28301	0.0037037	0.354916	1	22	0.50498	1	1.98028	0.00232019	0.0454546	0.400197	1
GO:0036003	positive regulation of transcription from RNA polymerase II promoter in response to stress	0.00162292	0.438187	1	2.28213	0.0037037	0.355025	1	24	0.550887	1	1.81526	0.00232019	0.0416667	0.427449	1
GO:0002521	leukocyte differentiation	0.0317401	8.56983	10	1.16688	0.037037	0.355189	1	301	6.90904	8	1.1579	0.0185615	0.0265781	0.387428	1
GO:0000075	cell cycle checkpoint	0.0145192	3.92017	5	1.27545	0.0185185	0.355454	1	200	4.59072	5	1.08915	0.0116009	0.025	0.48689	1
GO:0043299	leukocyte degranulation	0.0317511	8.5728	10	1.16648	0.037037	0.355583	1	499	11.4538	8	0.698455	0.0185615	0.0160321	0.889789	1
GO:0001836	release of cytochrome c from mitochondria	0.00162734	0.439381	1	2.27593	0.0037037	0.355795	1	21	0.482026	1	2.07458	0.00232019	0.0476191	0.38609	1
GO:1990542	mitochondrial transmembrane transport	0.00463354	1.25106	2	1.59865	0.00740741	0.355951	1	83	1.90515	2	1.04979	0.00464037	0.0240964	0.571253	1
GO:0036302	atrioventricular canal development	0.00163238	0.440743	1	2.2689	0.0037037	0.356673	1	7	0.160675	1	6.22373	0.00232019	0.142857	0.150047	1
GO:0071230	cellular response to amino acid stimulus	0.00786527	2.12362	3	1.41268	0.0111111	0.356874	1	62	1.42312	3	2.10804	0.00696056	0.0483871	0.170216	1
GO:1903319	positive regulation of protein maturation	0.00163657	0.441875	1	2.26308	0.0037037	0.357403	1	23	0.527933	1	1.89418	0.00232019	0.0434783	0.413981	1
GO:0071380	cellular response to prostaglandin E stimulus	0.00163867	0.442441	1	2.26019	0.0037037	0.357767	1	17	0.390211	1	2.56271	0.00232019	0.0588235	0.326273	1
GO:0031146	SCF-dependent proteasomal ubiquitin-dependent protein catabolic process	0.00465372	1.2565	2	1.59172	0.00740741	0.357905	1	72	1.65266	1	0.605085	0.00232019	0.0138889	0.812716	1
GO:0030520	intracellular estrogen receptor signaling pathway	0.00164045	0.442921	1	2.25774	0.0037037	0.358076	1	22	0.50498	1	1.98028	0.00232019	0.0454546	0.400197	1
GO:0070542	response to fatty acid	0.00788172	2.12806	3	1.40973	0.0111111	0.358077	1	81	1.85924	3	1.61356	0.00696056	0.037037	0.284737	1
GO:0009060	aerobic respiration	0.00465572	1.25704	2	1.59103	0.00740741	0.358099	1	61	1.40017	2	1.4284	0.00464037	0.0327869	0.410041	1
GO:0006105	succinate metabolic process	0.00164076	0.443005	1	2.25731	0.0037037	0.35813	1	11	0.25249	1	3.96056	0.00232019	0.0909091	0.225472	1
GO:0043536	positive regulation of blood vessel endothelial cell migration	0.00465813	1.2577	2	1.59021	0.00740741	0.358333	1	33	0.757469	2	2.64037	0.00464037	0.0606061	0.174897	1
GO:0046676	negative regulation of insulin secretion	0.00465908	1.25795	2	1.58989	0.00740741	0.358425	1	38	0.872237	1	1.14648	0.00232019	0.0263158	0.586577	1
GO:1900407	regulation of cellular response to oxidative stress	0.00788701	2.12949	3	1.40879	0.0111111	0.358463	1	70	1.60675	2	1.24475	0.00464037	0.0285714	0.479873	1
GO:0006810	transport	0.32504	87.7609	91	1.03691	0.337037	0.358521	1	4234	97.1856	92	0.946642	0.213457	0.0217289	0.744473	1
GO:2000573	positive regulation of DNA biosynthetic process	0.00788819	2.12981	3	1.40858	0.0111111	0.358549	1	64	1.46903	3	2.04216	0.00696056	0.046875	0.181629	1
GO:0031145	anaphase-promoting complex-dependent catabolic process	0.0046619	1.25871	2	1.58892	0.00740741	0.358698	1	80	1.83629	1	0.544577	0.00232019	0.0125	0.844585	1
GO:0048710	regulation of astrocyte differentiation	0.0046654	1.25966	2	1.58773	0.00740741	0.359037	1	24	0.550887	2	3.63051	0.00464037	0.0833333	0.104223	1
GO:0061081	positive regulation of myeloid leukocyte cytokine production involved in immune response	0.00164712	0.444723	1	2.24859	0.0037037	0.359233	1	11	0.25249	1	3.96056	0.00232019	0.0909091	0.225472	1
GO:0042633	hair cycle	0.0112197	3.02933	4	1.32043	0.0148148	0.359373	1	90	2.06582	3	1.4522	0.00696056	0.0333333	0.341358	1
GO:0035023	regulation of Rho protein signal transduction	0.014594	3.94038	5	1.26891	0.0185185	0.359428	1	130	2.98397	5	1.67562	0.0116009	0.0384615	0.179453	1
GO:0060149	negative regulation of posttranscriptional gene silencing	0.00164839	0.445064	1	2.24687	0.0037037	0.359452	1	13	0.298397	1	3.35124	0.00232019	0.0769231	0.260642	1
GO:0060967	negative regulation of gene silencing by RNA	0.00164839	0.445064	1	2.24687	0.0037037	0.359452	1	13	0.298397	1	3.35124	0.00232019	0.0769231	0.260642	1
GO:0033561	regulation of water loss via skin	0.00165076	0.445706	1	2.24363	0.0037037	0.359864	1	22	0.50498	1	1.98028	0.00232019	0.0454546	0.400197	1
GO:0090141	positive regulation of mitochondrial fission	0.00165108	0.445792	1	2.2432	0.0037037	0.359919	1	15	0.344304	1	2.90441	0.00232019	0.0666667	0.294218	1
GO:0015012	heparan sulfate proteoglycan biosynthetic process	0.00467664	1.26269	2	1.58392	0.00740741	0.360124	1	21	0.482026	1	2.07458	0.00232019	0.0476191	0.38609	1
GO:0009129	pyrimidine nucleoside monophosphate metabolic process	0.00165238	0.446143	1	2.24144	0.0037037	0.360144	1	15	0.344304	1	2.90441	0.00232019	0.0666667	0.294218	1
GO:0021527	spinal cord association neuron differentiation	0.00165268	0.446223	1	2.24103	0.0037037	0.360195	1	14	0.321351	1	3.11187	0.00232019	0.0714286	0.277624	1
GO:0043010	camera-type eye development	0.0424145	11.4519	13	1.13518	0.0481482	0.360244	1	291	6.6795	11	1.64683	0.025522	0.0378007	0.0734056	1
GO:0010804	negative regulation of tumor necrosis factor-mediated signaling pathway	0.00165695	0.447376	1	2.23525	0.0037037	0.360934	1	20	0.459072	1	2.17831	0.00232019	0.05	0.371652	1
GO:0051647	nucleus localization	0.00165768	0.447572	1	2.23427	0.0037037	0.361059	1	22	0.50498	1	1.98028	0.00232019	0.0454546	0.400197	1
GO:0090281	negative regulation of calcium ion import	0.00165884	0.447886	1	2.23271	0.0037037	0.36126	1	23	0.527933	1	1.89418	0.00232019	0.0434783	0.413981	1
GO:0002088	lens development in camera-type eye	0.0112539	3.03855	4	1.31642	0.0148148	0.36145	1	66	1.51494	3	1.98028	0.00696056	0.0454546	0.193241	1
GO:0050685	positive regulation of mRNA processing	0.00166149	0.448602	1	2.22915	0.0037037	0.361718	1	27	0.619748	1	1.61356	0.00232019	0.037037	0.466027	1
GO:1903510	mucopolysaccharide metabolic process	0.0146384	3.95237	5	1.26506	0.0185185	0.361787	1	109	2.50194	3	1.19907	0.00696056	0.0275229	0.45854	1
GO:0051817	modification of morphology or physiology of other organism involved in symbiotic interaction	0.00793465	2.14235	3	1.40033	0.0111111	0.361944	1	101	2.31832	2	0.862696	0.00464037	0.019802	0.677642	1
GO:0048742	regulation of skeletal muscle fiber development	0.00166373	0.449207	1	2.22615	0.0037037	0.362105	1	11	0.25249	1	3.96056	0.00232019	0.0909091	0.225472	1
GO:0009855	determination of bilateral symmetry	0.0146487	3.95515	5	1.26417	0.0185185	0.362333	1	119	2.73148	5	1.83051	0.0116009	0.0420168	0.138949	1
GO:0010558	negative regulation of macromolecule biosynthetic process	0.14651	39.5578	42	1.06174	0.155556	0.362365	1	1435	32.9384	41	1.24475	0.0951276	0.0285714	0.0857632	1
GO:0070849	response to epidermal growth factor	0.00470227	1.26961	2	1.57528	0.00740741	0.362601	1	42	0.964052	2	2.07458	0.00464037	0.0476191	0.250823	1
GO:0060350	endochondral bone morphogenesis	0.00795	2.1465	3	1.39762	0.0111111	0.363065	1	50	1.14768	2	1.74264	0.00464037	0.04	0.319061	1
GO:0051654	establishment of mitochondrion localization	0.00167019	0.45095	1	2.21754	0.0037037	0.363218	1	20	0.459072	1	2.17831	0.00232019	0.05	0.371652	1
GO:0060143	positive regulation of syncytium formation by plasma membrane fusion	0.00167288	0.451677	1	2.21397	0.0037037	0.363681	1	25	0.57384	1	1.74264	0.00232019	0.04	0.440608	1
GO:0048871	multicellular organismal homeostasis	0.0285245	7.70162	9	1.16858	0.0333333	0.365268	1	281	6.44996	9	1.39536	0.0208817	0.0320285	0.198983	1
GO:0043900	regulation of multi-organism process	0.0215761	5.82554	7	1.20161	0.0259259	0.365385	1	289	6.63359	6	0.904487	0.0139211	0.0207612	0.654528	1
GO:0001824	blastocyst development	0.00473372	1.27811	2	1.56482	0.00740741	0.365635	1	60	1.37722	2	1.4522	0.00464037	0.0333333	0.401994	1
GO:0005978	glycogen biosynthetic process	0.00168625	0.455287	1	2.19642	0.0037037	0.365978	1	23	0.527933	1	1.89418	0.00232019	0.0434783	0.413981	1
GO:0001960	negative regulation of cytokine-mediated signaling pathway	0.00473801	1.27926	2	1.5634	0.00740741	0.366048	1	49	1.12473	2	1.77821	0.00464037	0.0408163	0.31058	1
GO:2001237	negative regulation of extrinsic apoptotic signaling pathway	0.0113377	3.06117	4	1.30669	0.0148148	0.366547	1	101	2.31832	3	1.29404	0.00696056	0.029703	0.409998	1
GO:0010579	positive regulation of adenylate cyclase activity involved in G-protein coupled receptor signaling pathway	0.00169085	0.456529	1	2.19044	0.0037037	0.366766	1	9	0.206583	1	4.84068	0.00232019	0.111111	0.188634	1
GO:0009952	anterior/posterior pattern specification	0.0250844	6.77278	8	1.1812	0.0296296	0.367032	1	196	4.49891	7	1.55593	0.0162413	0.0357143	0.165533	1
GO:0051641	cellular localization	0.172237	46.5039	49	1.05367	0.181481	0.367908	1	2039	46.8024	45	0.961489	0.104408	0.0220696	0.634367	1
GO:1903901	negative regulation of viral life cycle	0.00475739	1.2845	2	1.55703	0.00740741	0.367915	1	87	1.99696	2	1.00152	0.00464037	0.0229885	0.59693	1
GO:0001656	metanephros development	0.0147538	3.98353	5	1.25517	0.0185185	0.367918	1	81	1.85924	3	1.61356	0.00696056	0.037037	0.284737	1
GO:0010453	regulation of cell fate commitment	0.00475761	1.28455	2	1.55696	0.00740741	0.367936	1	29	0.665655	2	3.00456	0.00464037	0.0689655	0.142505	1
GO:0043542	endothelial cell migration	0.008021	2.16567	3	1.38525	0.0111111	0.368246	1	58	1.33131	2	1.50228	0.00464037	0.0344828	0.385746	1
GO:0048284	organelle fusion	0.0113675	3.06923	4	1.30326	0.0148148	0.36836	1	139	3.19055	4	1.2537	0.00928074	0.028777	0.396002	1
GO:0070207	protein homotrimerization	0.00170195	0.459526	1	2.17616	0.0037037	0.368664	1	28	0.642701	1	1.55593	0.00232019	0.0357143	0.478302	1
GO:0051926	negative regulation of calcium ion transport	0.0047654	1.28666	2	1.55442	0.00740741	0.368686	1	60	1.37722	2	1.4522	0.00464037	0.0333333	0.401994	1
GO:0046471	phosphatidylglycerol metabolic process	0.00170355	0.459958	1	2.17411	0.0037037	0.368937	1	30	0.688608	1	1.4522	0.00232019	0.0333333	0.502012	1
GO:0002065	columnar/cuboidal epithelial cell differentiation	0.0147746	3.98915	5	1.2534	0.0185185	0.369023	1	93	2.13469	5	2.34226	0.0116009	0.0537634	0.0629303	1
GO:0030802	regulation of cyclic nucleotide biosynthetic process	0.0182113	4.91704	6	1.22025	0.0222222	0.369347	1	147	3.37418	4	1.18547	0.00928074	0.0272109	0.437245	1
GO:0045776	negative regulation of blood pressure	0.00477551	1.28939	2	1.55112	0.00740741	0.369658	1	45	1.03291	2	1.93627	0.00464037	0.0444444	0.276476	1
GO:0042761	very long-chain fatty acid biosynthetic process	0.00170784	0.461116	1	2.16865	0.0037037	0.369669	1	13	0.298397	1	3.35124	0.00232019	0.0769231	0.260642	1
GO:0071900	regulation of protein serine/threonine kinase activity	0.0533685	14.4095	16	1.11038	0.0592593	0.369973	1	486	11.1555	11	0.986065	0.025522	0.0226337	0.561883	1
GO:1901605	alpha-amino acid metabolic process	0.018228	4.92157	6	1.21912	0.0222222	0.370148	1	218	5.00389	5	0.999223	0.0116009	0.0229358	0.563251	1
GO:0045830	positive regulation of isotype switching	0.00171075	0.461901	1	2.16497	0.0037037	0.370165	1	23	0.527933	1	1.89418	0.00232019	0.0434783	0.413981	1
GO:0009167	purine ribonucleoside monophosphate metabolic process	0.0147986	3.99561	5	1.25137	0.0185185	0.370296	1	249	5.71545	5	0.874822	0.0116009	0.0200803	0.679644	1
GO:0060142	regulation of syncytium formation by plasma membrane fusion	0.00171166	0.462147	1	2.16382	0.0037037	0.37032	1	27	0.619748	1	1.61356	0.00232019	0.037037	0.466027	1
GO:0032873	negative regulation of stress-activated MAPK cascade	0.00478746	1.29262	2	1.54725	0.00740741	0.370807	1	42	0.964052	2	2.07458	0.00464037	0.0476191	0.250823	1
GO:0051895	negative regulation of focal adhesion assembly	0.00171549	0.463182	1	2.15898	0.0037037	0.370972	1	15	0.344304	1	2.90441	0.00232019	0.0666667	0.294218	1
GO:0048025	negative regulation of mRNA splicing, via spliceosome	0.00171565	0.463225	1	2.15878	0.0037037	0.370999	1	20	0.459072	1	2.17831	0.00232019	0.05	0.371652	1
GO:0031579	membrane raft organization	0.00171622	0.46338	1	2.15806	0.0037037	0.371097	1	22	0.50498	1	1.98028	0.00232019	0.0454546	0.400197	1
GO:0009126	purine nucleoside monophosphate metabolic process	0.0148141	3.99982	5	1.25006	0.0185185	0.371124	1	250	5.7384	5	0.871322	0.0116009	0.02	0.683031	1
GO:0060043	regulation of cardiac muscle cell proliferation	0.00806058	2.17636	3	1.37845	0.0111111	0.37113	1	37	0.849284	3	3.53239	0.00696056	0.0810811	0.0525179	1
GO:0042534	regulation of tumor necrosis factor biosynthetic process	0.001719	0.464129	1	2.15457	0.0037037	0.371569	1	18	0.413165	1	2.42034	0.00232019	0.0555556	0.341751	1
GO:0043065	positive regulation of apoptotic process	0.0605594	16.3511	18	1.10085	0.0666667	0.371766	1	591	13.5656	12	0.884591	0.0278422	0.0203046	0.708153	1
GO:0038095	Fc-epsilon receptor signaling pathway	0.0114249	3.08473	4	1.29671	0.0148148	0.37185	1	123	2.82329	3	1.06259	0.00696056	0.0243902	0.538976	1
GO:0034613	cellular protein localization	0.107268	28.9625	31	1.07035	0.114815	0.372348	1	1239	28.4395	26	0.91422	0.0603248	0.0209847	0.711793	1
GO:0034504	protein localization to nucleus	0.0182789	4.9353	6	1.21573	0.0222222	0.372578	1	171	3.92507	5	1.27386	0.0116009	0.0292398	0.356258	1
GO:1903409	reactive oxygen species biosynthetic process	0.00173118	0.46742	1	2.13941	0.0037037	0.373637	1	24	0.550887	1	1.81526	0.00232019	0.0416667	0.427449	1
GO:0045620	negative regulation of lymphocyte differentiation	0.00481714	1.30063	2	1.53772	0.00740741	0.373656	1	43	0.987005	1	1.01317	0.00232019	0.0232558	0.631988	1
GO:0098911	regulation of ventricular cardiac muscle cell action potential	0.00173223	0.467703	1	2.13811	0.0037037	0.373814	1	14	0.321351	1	3.11187	0.00232019	0.0714286	0.277624	1
GO:0060613	fat pad development	0.00173254	0.467786	1	2.13773	0.0037037	0.373866	1	6	0.137722	1	7.26102	0.00232019	0.166667	0.130073	1
GO:0014065	phosphatidylinositol 3-kinase signaling	0.00482308	1.30223	2	1.53582	0.00740741	0.374226	1	31	0.711562	2	2.81072	0.00464037	0.0645161	0.158545	1
GO:0036465	synaptic vesicle recycling	0.00482366	1.30239	2	1.53564	0.00740741	0.374281	1	36	0.82633	2	2.42034	0.00464037	0.0555556	0.19988	1
GO:0070936	protein K48-linked ubiquitination	0.004826	1.30302	2	1.5349	0.00740741	0.374505	1	47	1.07882	2	1.85388	0.00464037	0.0425532	0.293557	1
GO:0061025	membrane fusion	0.0148815	4.018	5	1.2444	0.0185185	0.374703	1	172	3.94802	5	1.26646	0.0116009	0.0290698	0.360812	1
GO:0070925	organelle assembly	0.0499859	13.4962	15	1.11142	0.0555556	0.374932	1	665	15.2642	10	0.65513	0.0232019	0.0150376	0.943541	1
GO:0030322	stabilization of membrane potential	0.00173972	0.469725	1	2.12891	0.0037037	0.375082	1	16	0.367258	1	2.72288	0.00232019	0.0625	0.310431	1
GO:1903524	positive regulation of blood circulation	0.00812152	2.19281	3	1.36811	0.0111111	0.375568	1	66	1.51494	3	1.98028	0.00696056	0.0454546	0.193241	1
GO:0060334	regulation of interferon-gamma-mediated signaling pathway	0.00174754	0.471835	1	2.11938	0.0037037	0.376401	1	24	0.550887	1	1.81526	0.00232019	0.0416667	0.427449	1
GO:0046907	intracellular transport	0.100266	27.0718	29	1.07123	0.107407	0.37676	1	1321	30.3217	27	0.890451	0.062645	0.0204391	0.762993	1
GO:0043244	regulation of protein complex disassembly	0.00814032	2.19789	3	1.36495	0.0111111	0.376935	1	86	1.97401	3	1.51975	0.00696056	0.0348837	0.316164	1
GO:0061053	somite development	0.011509	3.10742	4	1.28724	0.0148148	0.376958	1	78	1.79038	4	2.23416	0.00928074	0.0512821	0.104501	1
GO:0032879	regulation of localization	0.256753	69.3234	72	1.03861	0.266667	0.376988	1	2574	59.0826	72	1.21863	0.167053	0.027972	0.041937	1
GO:0030488	tRNA methylation	0.00175488	0.473816	1	2.11052	0.0037037	0.377638	1	29	0.665655	1	1.50228	0.00232019	0.0344828	0.490294	1
GO:0014874	response to stimulus involved in regulation of muscle adaptation	0.00175572	0.474044	1	2.10951	0.0037037	0.37778	1	15	0.344304	1	2.90441	0.00232019	0.0666667	0.294218	1
GO:0060612	adipose tissue development	0.00486036	1.3123	2	1.52404	0.00740741	0.377796	1	31	0.711562	2	2.81072	0.00464037	0.0645161	0.158545	1
GO:0032387	negative regulation of intracellular transport	0.011525	3.11174	4	1.28546	0.0148148	0.377928	1	115	2.63967	3	1.13651	0.00696056	0.026087	0.493806	1
GO:0086069	bundle of His cell to Purkinje myocyte communication	0.00175699	0.474388	1	2.10798	0.0037037	0.377994	1	13	0.298397	1	3.35124	0.00232019	0.0769231	0.260642	1
GO:0032691	negative regulation of interleukin-1 beta production	0.00175731	0.474472	1	2.1076	0.0037037	0.378046	1	19	0.436119	1	2.29295	0.00232019	0.0526316	0.356875	1
GO:0061337	cardiac conduction	0.0115272	3.11233	4	1.28521	0.0148148	0.378062	1	87	1.99696	4	2.00304	0.00928074	0.045977	0.139781	1
GO:0006096	glycolytic process	0.0017598	0.475146	1	2.10462	0.0037037	0.378466	1	38	0.872237	1	1.14648	0.00232019	0.0263158	0.586577	1
GO:0006338	chromatin remodeling	0.0149538	4.03752	5	1.23839	0.0185185	0.378544	1	163	3.74144	5	1.33638	0.0116009	0.0306749	0.319958	1
GO:0046622	positive regulation of organ growth	0.00816291	2.20398	3	1.36117	0.0111111	0.378578	1	45	1.03291	3	2.90441	0.00696056	0.0666667	0.0840767	1
GO:0007269	neurotransmitter secretion	0.0115364	3.11482	4	1.28418	0.0148148	0.378622	1	100	2.29536	4	1.74264	0.00928074	0.04	0.197631	1
GO:0006044	N-acetylglucosamine metabolic process	0.00176206	0.475757	1	2.10191	0.0037037	0.378846	1	17	0.390211	1	2.56271	0.00232019	0.0588235	0.326273	1
GO:0060397	JAK-STAT cascade involved in growth hormone signaling pathway	0.00176222	0.4758	1	2.10172	0.0037037	0.378873	1	15	0.344304	2	5.80882	0.00464037	0.133333	0.0453153	1
GO:0003321	positive regulation of blood pressure by epinephrine-norepinephrine	0.00176599	0.476816	1	2.09725	0.0037037	0.379505	1	7	0.160675	1	6.22373	0.00232019	0.142857	0.150047	1
GO:0070986	left/right axis specification	0.00176638	0.476922	1	2.09678	0.0037037	0.379571	1	13	0.298397	1	3.35124	0.00232019	0.0769231	0.260642	1
GO:0044802	single-organism membrane organization	0.0716033	19.3329	21	1.08623	0.0777778	0.37961	1	816	18.7301	18	0.961017	0.0417633	0.0220588	0.603226	1
GO:2000353	positive regulation of endothelial cell apoptotic process	0.00176719	0.477142	1	2.09581	0.0037037	0.379708	1	14	0.321351	1	3.11187	0.00232019	0.0714286	0.277624	1
GO:0045026	plasma membrane fusion	0.00176829	0.477439	1	2.09451	0.0037037	0.379892	1	35	0.803377	1	1.24475	0.00232019	0.0285714	0.55669	1
GO:0009068	aspartate family amino acid catabolic process	0.00176902	0.477636	1	2.09364	0.0037037	0.380014	1	19	0.436119	1	2.29295	0.00232019	0.0526316	0.356875	1
GO:1903900	regulation of viral life cycle	0.0115665	3.12297	4	1.28083	0.0148148	0.380453	1	182	4.17756	4	0.957497	0.00928074	0.021978	0.604038	1
GO:0009187	cyclic nucleotide metabolic process	0.00818981	2.21125	3	1.3567	0.0111111	0.380533	1	55	1.26245	2	1.58422	0.00464037	0.0363636	0.361025	1
GO:0030799	regulation of cyclic nucleotide metabolic process	0.0219238	5.91942	7	1.18255	0.0259259	0.380605	1	169	3.87916	5	1.28894	0.0116009	0.0295858	0.347156	1
GO:0001934	positive regulation of protein phosphorylation	0.0968455	26.1483	28	1.07082	0.103704	0.380737	1	924	21.2091	19	0.89584	0.0440835	0.0205628	0.722305	1
GO:0000266	mitochondrial fission	0.0017743	0.479061	1	2.08742	0.0037037	0.380899	1	19	0.436119	1	2.29295	0.00232019	0.0526316	0.356875	1
GO:0006310	DNA recombination	0.0150051	4.05139	5	1.23415	0.0185185	0.381274	1	202	4.63663	5	1.07837	0.0116009	0.0247525	0.495624	1
GO:0051253	negative regulation of RNA metabolic process	0.13307	35.9289	38	1.05765	0.140741	0.381485	1	1259	28.8986	37	1.28034	0.0858469	0.0293884	0.0730255	1
GO:0042327	positive regulation of phosphorylation	0.1005	27.1349	29	1.06873	0.107407	0.381671	1	967	22.1961	20	0.901057	0.0464037	0.0206825	0.716933	1
GO:0031065	positive regulation of histone deacetylation	0.00178093	0.48085	1	2.07965	0.0037037	0.382008	1	17	0.390211	1	2.56271	0.00232019	0.0588235	0.326273	1
GO:0001775	cell activation	0.0825046	22.2763	24	1.07738	0.0888889	0.382433	1	1013	23.252	20	0.860141	0.0464037	0.0197433	0.787864	1
GO:0019835	cytolysis	0.00178363	0.481581	1	2.07649	0.0037037	0.38246	1	28	0.642701	1	1.55593	0.00232019	0.0357143	0.478302	1
GO:0002861	regulation of inflammatory response to antigenic stimulus	0.00178493	0.481931	1	2.07499	0.0037037	0.382676	1	23	0.527933	1	1.89418	0.00232019	0.0434783	0.413981	1
GO:0001649	osteoblast differentiation	0.0150341	4.05921	5	1.23177	0.0185185	0.382813	1	121	2.77739	5	1.80025	0.0116009	0.0413223	0.14599	1
GO:0070727	cellular macromolecule localization	0.107793	29.1042	31	1.06514	0.114815	0.383029	1	1250	28.692	26	0.906175	0.0603248	0.0208	0.728177	1
GO:0043568	positive regulation of insulin-like growth factor receptor signaling pathway	0.00178739	0.482594	1	2.07214	0.0037037	0.383086	1	13	0.298397	1	3.35124	0.00232019	0.0769231	0.260642	1
GO:0046209	nitric oxide metabolic process	0.00178802	0.482766	1	2.0714	0.0037037	0.383192	1	17	0.390211	1	2.56271	0.00232019	0.0588235	0.326273	1
GO:0038061	NIK/NF-kappaB signaling	0.00491722	1.32765	2	1.50642	0.00740741	0.383225	1	85	1.95106	1	0.512543	0.00232019	0.0117647	0.861693	1
GO:0010935	regulation of macrophage cytokine production	0.00178852	0.4829	1	2.07082	0.0037037	0.383275	1	12	0.275443	1	3.63051	0.00232019	0.0833333	0.243261	1
GO:0000380	alternative mRNA splicing, via spliceosome	0.00178864	0.482934	1	2.07068	0.0037037	0.383296	1	16	0.367258	1	2.72288	0.00232019	0.0625	0.310431	1
GO:0010661	positive regulation of muscle cell apoptotic process	0.00178883	0.482983	1	2.07047	0.0037037	0.383326	1	18	0.413165	1	2.42034	0.00232019	0.0555556	0.341751	1
GO:0072524	pyridine-containing compound metabolic process	0.00823735	2.22409	3	1.34887	0.0111111	0.383984	1	114	2.61671	3	1.14648	0.00696056	0.0263158	0.488006	1
GO:0043303	mast cell degranulation	0.00179282	0.484061	1	2.06585	0.0037037	0.383992	1	17	0.390211	1	2.56271	0.00232019	0.0588235	0.326273	1
GO:0010829	negative regulation of glucose transport	0.00179441	0.48449	1	2.06403	0.0037037	0.384257	1	16	0.367258	1	2.72288	0.00232019	0.0625	0.310431	1
GO:0000460	maturation of 5.8S rRNA	0.00179659	0.48508	1	2.06151	0.0037037	0.384621	1	32	0.734516	1	1.36144	0.00232019	0.03125	0.524647	1
GO:0009799	specification of symmetry	0.0150687	4.06855	5	1.22894	0.0185185	0.384652	1	120	2.75443	5	1.81526	0.0116009	0.0416667	0.142451	1
GO:0060602	branch elongation of an epithelium	0.00493453	1.33232	2	1.50114	0.00740741	0.384874	1	16	0.367258	2	5.44577	0.00464037	0.125	0.0510198	1
GO:0009083	branched-chain amino acid catabolic process	0.00179917	0.485776	1	2.05856	0.0037037	0.38505	1	21	0.482026	1	2.07458	0.00232019	0.0476191	0.38609	1
GO:0035729	cellular response to hepatocyte growth factor stimulus	0.00179948	0.485859	1	2.05821	0.0037037	0.385101	1	14	0.321351	1	3.11187	0.00232019	0.0714286	0.277624	1
GO:0043507	positive regulation of JUN kinase activity	0.00825749	2.22952	3	1.34558	0.0111111	0.385445	1	66	1.51494	1	0.660093	0.00232019	0.0151515	0.784606	1
GO:0002444	myeloid leukocyte mediated immunity	0.0325849	8.79792	10	1.13663	0.037037	0.385531	1	511	11.7293	8	0.682053	0.0185615	0.0156556	0.903773	1
GO:0019674	NAD metabolic process	0.00494391	1.33486	2	1.49829	0.00740741	0.385767	1	68	1.56085	2	1.28136	0.00464037	0.0294118	0.464786	1
GO:0042743	hydrogen peroxide metabolic process	0.00180726	0.487959	1	2.04935	0.0037037	0.386393	1	30	0.688608	2	2.90441	0.00464037	0.0666667	0.150481	1
GO:0002275	myeloid cell activation involved in immune response	0.0326088	8.80438	10	1.1358	0.037037	0.386394	1	509	11.6834	8	0.684733	0.0185615	0.0157171	0.901552	1
GO:0043901	negative regulation of multi-organism process	0.00827494	2.23423	3	1.34274	0.0111111	0.38671	1	128	2.93806	3	1.02108	0.00696056	0.0234375	0.566007	1
GO:0045766	positive regulation of angiogenesis	0.0151166	4.08147	5	1.22505	0.0185185	0.387193	1	135	3.09874	3	0.968136	0.00696056	0.0222222	0.602178	1
GO:0043068	positive regulation of programmed cell death	0.0611646	16.5144	18	1.08996	0.0666667	0.387813	1	597	13.7033	12	0.875701	0.0278422	0.0201005	0.720878	1
GO:0061046	regulation of branching involved in lung morphogenesis	0.0018178	0.490807	1	2.03746	0.0037037	0.388141	1	6	0.137722	1	7.26102	0.00232019	0.166667	0.130073	1
GO:2001212	regulation of vasculogenesis	0.00182212	0.491973	1	2.03263	0.0037037	0.388855	1	14	0.321351	1	3.11187	0.00232019	0.0714286	0.277624	1
GO:1901184	regulation of ERBB signaling pathway	0.0117054	3.16047	4	1.26563	0.0148148	0.388879	1	96	2.20355	3	1.36144	0.00696056	0.03125	0.378989	1
GO:0097475	motor neuron migration	0.00182244	0.492058	1	2.03228	0.0037037	0.388908	1	7	0.160675	1	6.22373	0.00232019	0.142857	0.150047	1
GO:0042475	odontogenesis of dentin-containing tooth	0.0117106	3.16186	4	1.26508	0.0148148	0.389191	1	76	1.74447	3	1.71972	0.00696056	0.0394737	0.253601	1
GO:1901661	quinone metabolic process	0.00182658	0.493178	1	2.02767	0.0037037	0.389593	1	33	0.757469	1	1.32019	0.00232019	0.030303	0.535577	1
GO:0042059	negative regulation of epidermal growth factor receptor signaling pathway	0.00498542	1.34606	2	1.48581	0.00740741	0.38971	1	42	0.964052	2	2.07458	0.00464037	0.0476191	0.250823	1
GO:0045926	negative regulation of growth	0.025643	6.92362	8	1.15546	0.0296296	0.38975	1	226	5.18752	7	1.34939	0.0162413	0.0309734	0.263501	1
GO:1903392	negative regulation of adherens junction organization	0.001828	0.493561	1	2.02609	0.0037037	0.389827	1	16	0.367258	1	2.72288	0.00232019	0.0625	0.310431	1
GO:2000105	positive regulation of DNA-dependent DNA replication	0.00182942	0.493943	1	2.02453	0.0037037	0.39006	1	14	0.321351	1	3.11187	0.00232019	0.0714286	0.277624	1
GO:0006302	double-strand break repair	0.0117264	3.16612	4	1.26337	0.0148148	0.390148	1	174	3.99393	4	1.00152	0.00928074	0.0229885	0.568498	1
GO:0007018	microtubule-based movement	0.0221417	5.97827	7	1.17091	0.0259259	0.39016	1	248	5.6925	7	1.22969	0.0162413	0.0282258	0.343501	1
GO:0006757	ATP generation from ADP	0.0018306	0.494261	1	2.02322	0.0037037	0.390255	1	39	0.895191	1	1.11708	0.00232019	0.025641	0.596086	1
GO:0050852	T cell receptor signaling pathway	0.0117352	3.1685	4	1.26243	0.0148148	0.390682	1	141	3.23646	3	0.926939	0.00696056	0.0212766	0.631561	1
GO:0007528	neuromuscular junction development	0.00499671	1.34911	2	1.48246	0.00740741	0.39078	1	37	0.849284	2	2.35493	0.00464037	0.054054	0.2083	1
GO:0045793	positive regulation of cell size	0.00184755	0.498839	1	2.00466	0.0037037	0.393045	1	11	0.25249	1	3.96056	0.00232019	0.0909091	0.225472	1
GO:0014823	response to activity	0.00502125	1.35574	2	1.47521	0.00740741	0.393105	1	60	1.37722	2	1.4522	0.00464037	0.0333333	0.401994	1
GO:0070663	regulation of leukocyte proliferation	0.0222177	5.99877	7	1.16691	0.0259259	0.393491	1	209	4.7973	7	1.45915	0.0162413	0.0334928	0.205884	1
GO:0032271	regulation of protein polymerization	0.0152419	4.11532	5	1.21497	0.0185185	0.393851	1	182	4.17756	6	1.43625	0.0139211	0.032967	0.240953	1
GO:0043648	dicarboxylic acid metabolic process	0.00838203	2.26315	3	1.32559	0.0111111	0.39446	1	98	2.24945	3	1.33366	0.00696056	0.0306122	0.391441	1
GO:2001057	reactive nitrogen species metabolic process	0.00185992	0.502178	1	1.99133	0.0037037	0.395072	1	20	0.459072	1	2.17831	0.00232019	0.05	0.371652	1
GO:0097106	postsynaptic density organization	0.00186014	0.502237	1	1.99109	0.0037037	0.395108	1	8	0.183629	1	5.44577	0.00232019	0.125	0.169564	1
GO:0045055	regulated exocytosis	0.050682	13.6842	15	1.09616	0.0555556	0.395224	1	680	15.6085	13	0.832882	0.0301624	0.0191176	0.787578	1
GO:0031295	T cell costimulation	0.00504995	1.36349	2	1.46683	0.00740741	0.395817	1	68	1.56085	2	1.28136	0.00464037	0.0294118	0.464786	1
GO:0016051	carbohydrate biosynthetic process	0.0118343	3.19527	4	1.25185	0.0148148	0.396684	1	121	2.77739	3	1.08015	0.00696056	0.0247934	0.527897	1
GO:0060236	regulation of mitotic spindle organization	0.00187056	0.505052	1	1.98	0.0037037	0.396811	1	35	0.803377	1	1.24475	0.00232019	0.0285714	0.55669	1
GO:0001889	liver development	0.0152998	4.13095	5	1.21038	0.0185185	0.396922	1	123	2.82329	5	1.77098	0.0116009	0.0406504	0.153181	1
GO:0051701	interaction with host	0.0118449	3.19813	4	1.25073	0.0148148	0.397324	1	153	3.5119	3	0.854238	0.00696056	0.0196078	0.685709	1
GO:0098660	inorganic ion transmembrane transport	0.0651226	17.5831	19	1.08058	0.0703704	0.397433	1	619	14.2083	14	0.98534	0.0324826	0.0226171	0.561023	1
GO:0006895	Golgi to endosome transport	0.00187483	0.506203	1	1.97549	0.0037037	0.397506	1	20	0.459072	1	2.17831	0.00232019	0.05	0.371652	1
GO:1901135	carbohydrate derivative metabolic process	0.097629	26.3598	28	1.06222	0.103704	0.397553	1	1058	24.2849	25	1.02944	0.0580046	0.0236295	0.469984	1
GO:0060463	lung lobe morphogenesis	0.00187518	0.506299	1	1.97512	0.0037037	0.397564	1	7	0.160675	1	6.22373	0.00232019	0.142857	0.150047	1
GO:0021846	cell proliferation in forebrain	0.00506921	1.36869	2	1.46125	0.00740741	0.397636	1	27	0.619748	2	3.22712	0.00464037	0.0740741	0.126844	1
GO:0001991	regulation of systemic arterial blood pressure by circulatory renin-angiotensin	0.00187633	0.506609	1	1.97391	0.0037037	0.397751	1	15	0.344304	1	2.90441	0.00232019	0.0666667	0.294218	1
GO:0003170	heart valve development	0.00843226	2.27671	3	1.31769	0.0111111	0.398087	1	40	0.918145	3	3.26746	0.00696056	0.075	0.063551	1
GO:0002448	mast cell mediated immunity	0.00187882	0.507283	1	1.97129	0.0037037	0.398158	1	19	0.436119	1	2.29295	0.00232019	0.0526316	0.356875	1
GO:0042438	melanin biosynthetic process	0.00188766	0.509667	1	1.96206	0.0037037	0.399594	1	12	0.275443	1	3.63051	0.00232019	0.0833333	0.243261	1
GO:0045736	negative regulation of cyclin-dependent protein serine/threonine kinase activity	0.00188892	0.510009	1	1.96075	0.0037037	0.399799	1	24	0.550887	1	1.81526	0.00232019	0.0416667	0.427449	1
GO:0003351	epithelial cilium movement	0.00189295	0.511097	1	1.95658	0.0037037	0.400453	1	20	0.459072	1	2.17831	0.00232019	0.05	0.371652	1
GO:0045616	regulation of keratinocyte differentiation	0.00510356	1.37796	2	1.45142	0.00740741	0.400871	1	38	0.872237	2	2.29295	0.00464037	0.0526316	0.216757	1
GO:0071313	cellular response to caffeine	0.00189765	0.512366	1	1.95173	0.0037037	0.401215	1	8	0.183629	1	5.44577	0.00232019	0.125	0.169564	1
GO:1904659	glucose transmembrane transport	0.0018992	0.512783	1	1.95014	0.0037037	0.401465	1	22	0.50498	1	1.98028	0.00232019	0.0454546	0.400197	1
GO:0000027	ribosomal large subunit assembly	0.00189982	0.512951	1	1.94951	0.0037037	0.401566	1	30	0.688608	1	1.4522	0.00232019	0.0333333	0.502012	1
GO:0060191	regulation of lipase activity	0.00848111	2.2899	3	1.3101	0.0111111	0.401608	1	82	1.8822	3	1.59388	0.00696056	0.0365854	0.291007	1
GO:0014009	glial cell proliferation	0.00190238	0.513643	1	1.94688	0.0037037	0.401981	1	10	0.229536	1	4.35661	0.00232019	0.1	0.207266	1
GO:0097191	extrinsic apoptotic signaling pathway	0.00848848	2.29189	3	1.30896	0.0111111	0.402139	1	95	2.18059	2	0.917182	0.00464037	0.0210526	0.64478	1
GO:0070099	regulation of chemokine-mediated signaling pathway	0.00190602	0.514626	1	1.94316	0.0037037	0.40257	1	8	0.183629	1	5.44577	0.00232019	0.125	0.169564	1
GO:0000959	mitochondrial RNA metabolic process	0.00190963	0.515599	1	1.93949	0.0037037	0.403151	1	34	0.780423	1	1.28136	0.00232019	0.0294118	0.546256	1
GO:0002072	optic cup morphogenesis involved in camera-type eye development	0.00191193	0.516222	1	1.93715	0.0037037	0.403524	1	8	0.183629	1	5.44577	0.00232019	0.125	0.169564	1
GO:0089711	L-glutamate transmembrane transport	0.00191292	0.516489	1	1.93615	0.0037037	0.403683	1	15	0.344304	1	2.90441	0.00232019	0.0666667	0.294218	1
GO:0033630	positive regulation of cell adhesion mediated by integrin	0.00191315	0.516549	1	1.93592	0.0037037	0.40372	1	17	0.390211	1	2.56271	0.00232019	0.0588235	0.326273	1
GO:0071353	cellular response to interleukin-4	0.00191354	0.516657	1	1.93552	0.0037037	0.403784	1	28	0.642701	1	1.55593	0.00232019	0.0357143	0.478302	1
GO:1900153	positive regulation of nuclear-transcribed mRNA catabolic process, deadenylation-dependent decay	0.00191545	0.517172	1	1.93359	0.0037037	0.404091	1	16	0.367258	1	2.72288	0.00232019	0.0625	0.310431	1
GO:1905039	carboxylic acid transmembrane transport	0.00851914	2.30017	3	1.30425	0.0111111	0.404345	1	96	2.20355	3	1.36144	0.00696056	0.03125	0.378989	1
GO:0006633	fatty acid biosynthetic process	0.0085194	2.30024	3	1.30421	0.0111111	0.404364	1	109	2.50194	3	1.19907	0.00696056	0.0275229	0.45854	1
GO:0003156	regulation of animal organ formation	0.00852612	2.30205	3	1.30319	0.0111111	0.404847	1	33	0.757469	3	3.96056	0.00696056	0.0909091	0.0394084	1
GO:0045910	negative regulation of DNA recombination	0.00192145	0.518791	1	1.92756	0.0037037	0.405057	1	24	0.550887	1	1.81526	0.00232019	0.0416667	0.427449	1
GO:0071711	basement membrane organization	0.00192286	0.519172	1	1.92615	0.0037037	0.405284	1	16	0.367258	1	2.72288	0.00232019	0.0625	0.310431	1
GO:0043383	negative T cell selection	0.00192457	0.519635	1	1.92443	0.0037037	0.40556	1	13	0.298397	1	3.35124	0.00232019	0.0769231	0.260642	1
GO:0050931	pigment cell differentiation	0.00515412	1.39161	2	1.43718	0.00740741	0.405618	1	28	0.642701	2	3.11187	0.00464037	0.0714286	0.134623	1
GO:0010566	regulation of ketone biosynthetic process	0.00192533	0.519838	1	1.92368	0.0037037	0.405681	1	13	0.298397	1	3.35124	0.00232019	0.0769231	0.260642	1
GO:0021819	layer formation in cerebral cortex	0.00192662	0.520187	1	1.92239	0.0037037	0.405889	1	13	0.298397	1	3.35124	0.00232019	0.0769231	0.260642	1
GO:0051186	cofactor metabolic process	0.0260471	7.03271	8	1.13754	0.0296296	0.406216	1	355	8.14853	8	0.981772	0.0185615	0.0225352	0.57089	1
GO:0001993	regulation of systemic arterial blood pressure by norepinephrine-epinephrine	0.00193046	0.521225	1	1.91856	0.0037037	0.406506	1	9	0.206583	1	4.84068	0.00232019	0.111111	0.188634	1
GO:0019395	fatty acid oxidation	0.00516476	1.39449	2	1.43422	0.00740741	0.406615	1	76	1.74447	2	1.14648	0.00464037	0.0263158	0.523526	1
GO:0002443	leukocyte mediated immunity	0.0403153	10.8851	12	1.10242	0.0444444	0.40672	1	618	14.1853	10	0.704954	0.0232019	0.0161812	0.905502	1
GO:1901880	negative regulation of protein depolymerization	0.00516653	1.39496	2	1.43373	0.00740741	0.406781	1	53	1.21654	2	1.644	0.00464037	0.0377359	0.34434	1
GO:0051043	regulation of membrane protein ectodomain proteolysis	0.00193324	0.521974	1	1.9158	0.0037037	0.406952	1	22	0.50498	1	1.98028	0.00232019	0.0454546	0.400197	1
GO:0071415	cellular response to purine-containing compound	0.00193376	0.522116	1	1.91528	0.0037037	0.407036	1	9	0.206583	1	4.84068	0.00232019	0.111111	0.188634	1
GO:0051693	actin filament capping	0.00193388	0.522147	1	1.91517	0.0037037	0.407054	1	32	0.734516	1	1.36144	0.00232019	0.03125	0.524647	1
GO:2001238	positive regulation of extrinsic apoptotic signaling pathway	0.00517016	1.39594	2	1.43272	0.00740741	0.407121	1	50	1.14768	1	0.871322	0.00232019	0.02	0.687326	1
GO:0090128	regulation of synapse maturation	0.00193447	0.522307	1	1.91458	0.0037037	0.40715	1	12	0.275443	1	3.63051	0.00232019	0.0833333	0.243261	1
GO:0035728	response to hepatocyte growth factor	0.00193869	0.523446	1	1.91042	0.0037037	0.407826	1	16	0.367258	1	2.72288	0.00232019	0.0625	0.310431	1
GO:1903507	negative regulation of nucleic acid-templated transcription	0.127202	34.3446	36	1.0482	0.133333	0.408017	1	1194	27.4066	35	1.27706	0.0812065	0.0293132	0.0818331	1
GO:0010972	negative regulation of G2/M transition of mitotic cell cycle	0.0051812	1.39892	2	1.42967	0.00740741	0.408154	1	89	2.04287	1	0.489507	0.00232019	0.011236	0.874016	1
GO:0034440	lipid oxidation	0.00518273	1.39934	2	1.42925	0.00740741	0.408297	1	77	1.76743	2	1.13159	0.00464037	0.025974	0.530559	1
GO:0010463	mesenchymal cell proliferation	0.00518356	1.39956	2	1.42902	0.00740741	0.408374	1	17	0.390211	2	5.12543	0.00464037	0.117647	0.0569655	1
GO:0051222	positive regulation of protein transport	0.0439596	11.8691	13	1.09528	0.0481482	0.408707	1	476	10.9259	11	1.00678	0.025522	0.0231092	0.533944	1
GO:0035909	aorta morphogenesis	0.005191	1.40157	2	1.42697	0.00740741	0.40907	1	28	0.642701	2	3.11187	0.00464037	0.0714286	0.134623	1
GO:0060603	mammary gland duct morphogenesis	0.00519339	1.40221	2	1.42631	0.00740741	0.409293	1	29	0.665655	2	3.00456	0.00464037	0.0689655	0.142505	1
GO:0044321	response to leptin	0.00194893	0.526212	1	1.90037	0.0037037	0.409464	1	21	0.482026	1	2.07458	0.00232019	0.0476191	0.38609	1
GO:0006259	DNA metabolic process	0.0547725	14.7886	16	1.08192	0.0592593	0.409619	1	781	17.9268	15	0.836737	0.0348028	0.0192062	0.795658	1
GO:0043931	ossification involved in bone maturation	0.00195126	0.52684	1	1.89811	0.0037037	0.409836	1	12	0.275443	1	3.63051	0.00232019	0.0833333	0.243261	1
GO:1902894	negative regulation of pri-miRNA transcription from RNA polymerase II promoter	0.0019526	0.527203	1	1.8968	0.0037037	0.41005	1	11	0.25249	1	3.96056	0.00232019	0.0909091	0.225472	1
GO:0006733	oxidoreduction coenzyme metabolic process	0.00860077	2.32221	3	1.29187	0.0111111	0.410209	1	125	2.8692	3	1.04559	0.00696056	0.024	0.549904	1
GO:0015949	nucleobase-containing small molecule interconversion	0.00195433	0.527668	1	1.89513	0.0037037	0.410326	1	30	0.688608	1	1.4522	0.00232019	0.0333333	0.502012	1
GO:0016024	CDP-diacylglycerol biosynthetic process	0.00195504	0.527861	1	1.89444	0.0037037	0.410439	1	13	0.298397	1	3.35124	0.00232019	0.0769231	0.260642	1
GO:0045739	positive regulation of DNA repair	0.00520894	1.40641	2	1.42206	0.00740741	0.410745	1	47	1.07882	2	1.85388	0.00464037	0.0425532	0.293557	1
GO:0007259	JAK-STAT cascade	0.00520939	1.40653	2	1.42193	0.00740741	0.410787	1	47	1.07882	3	2.78082	0.00696056	0.0638298	0.0929844	1
GO:0001756	somitogenesis	0.00861075	2.3249	3	1.29038	0.0111111	0.410925	1	61	1.40017	3	2.1426	0.00696056	0.0491803	0.16459	1
GO:0046189	phenol-containing compound biosynthetic process	0.00521448	1.40791	2	1.42055	0.00740741	0.411262	1	32	0.734516	2	2.72288	0.00464037	0.0625	0.166686	1
GO:0031294	lymphocyte costimulation	0.00522006	1.40942	2	1.41903	0.00740741	0.411783	1	71	1.62971	2	1.22721	0.00464037	0.028169	0.487318	1
GO:0071312	cellular response to alkaloid	0.00522057	1.40955	2	1.41889	0.00740741	0.41183	1	40	0.918145	2	2.17831	0.00464037	0.05	0.233753	1
GO:0002697	regulation of immune effector process	0.0261894	7.07113	8	1.13136	0.0296296	0.412016	1	362	8.30921	7	0.842439	0.0162413	0.019337	0.72846	1
GO:0055067	monovalent inorganic cation homeostasis	0.0120901	3.26432	4	1.22537	0.0148148	0.412122	1	131	3.00692	4	1.33026	0.00928074	0.0305343	0.354314	1
GO:0001885	endothelial cell development	0.00522673	1.41122	2	1.41721	0.00740741	0.412405	1	42	0.964052	2	2.07458	0.00464037	0.0476191	0.250823	1
GO:0033572	transferrin transport	0.0019675	0.531224	1	1.88244	0.0037037	0.412423	1	36	0.82633	1	1.21017	0.00232019	0.0277778	0.566884	1
GO:0006699	bile acid biosynthetic process	0.00196774	0.53129	1	1.88221	0.0037037	0.412462	1	27	0.619748	1	1.61356	0.00232019	0.037037	0.466027	1
GO:0070365	hepatocyte differentiation	0.00196794	0.531344	1	1.88202	0.0037037	0.412493	1	11	0.25249	1	3.96056	0.00232019	0.0909091	0.225472	1
GO:0033147	negative regulation of intracellular estrogen receptor signaling pathway	0.00196824	0.531424	1	1.88173	0.0037037	0.412541	1	14	0.321351	1	3.11187	0.00232019	0.0714286	0.277624	1
GO:1904355	positive regulation of telomere capping	0.00196825	0.531428	1	1.88172	0.0037037	0.412542	1	17	0.390211	1	2.56271	0.00232019	0.0588235	0.326273	1
GO:0010664	negative regulation of striated muscle cell apoptotic process	0.00196911	0.53166	1	1.8809	0.0037037	0.412679	1	21	0.482026	1	2.07458	0.00232019	0.0476191	0.38609	1
GO:0033145	positive regulation of intracellular steroid hormone receptor signaling pathway	0.00197226	0.532509	1	1.8779	0.0037037	0.413179	1	17	0.390211	1	2.56271	0.00232019	0.0588235	0.326273	1
GO:0006734	NADH metabolic process	0.0019734	0.532817	1	1.87682	0.0037037	0.41336	1	35	0.803377	1	1.24475	0.00232019	0.0285714	0.55669	1
GO:1905330	regulation of morphogenesis of an epithelium	0.0226866	6.12538	7	1.14279	0.0259259	0.414053	1	178	4.08574	7	1.71328	0.0162413	0.0393258	0.116374	1
GO:0009165	nucleotide biosynthetic process	0.0156235	4.21835	5	1.1853	0.0185185	0.414071	1	196	4.49891	5	1.11138	0.0116009	0.0255102	0.469267	1
GO:0001558	regulation of cell growth	0.0441367	11.9169	13	1.09089	0.0481482	0.414295	1	384	8.81419	13	1.4749	0.0301624	0.0338542	0.106351	1
GO:0030011	maintenance of cell polarity	0.00197949	0.534463	1	1.87104	0.0037037	0.414326	1	18	0.413165	1	2.42034	0.00232019	0.0555556	0.341751	1
GO:1902259	regulation of delayed rectifier potassium channel activity	0.00198012	0.534632	1	1.87045	0.0037037	0.414425	1	15	0.344304	1	2.90441	0.00232019	0.0666667	0.294218	1
GO:0046341	CDP-diacylglycerol metabolic process	0.00198034	0.534692	1	1.87024	0.0037037	0.414461	1	14	0.321351	1	3.11187	0.00232019	0.0714286	0.277624	1
GO:1904953	Wnt signaling pathway involved in midbrain dopaminergic neuron differentiation	0.00198036	0.534698	1	1.87022	0.0037037	0.414464	1	10	0.229536	1	4.35661	0.00232019	0.1	0.207266	1
GO:0061003	positive regulation of dendritic spine morphogenesis	0.00198057	0.534755	1	1.87001	0.0037037	0.414498	1	17	0.390211	1	2.56271	0.00232019	0.0588235	0.326273	1
GO:0044550	secondary metabolite biosynthetic process	0.0019818	0.535087	1	1.86885	0.0037037	0.414693	1	15	0.344304	1	2.90441	0.00232019	0.0666667	0.294218	1
GO:0060707	trophoblast giant cell differentiation	0.00198255	0.535288	1	1.86815	0.0037037	0.41481	1	12	0.275443	1	3.63051	0.00232019	0.0833333	0.243261	1
GO:0035050	embryonic heart tube development	0.00868764	2.34566	3	1.27896	0.0111111	0.416429	1	72	1.65266	3	1.81526	0.00696056	0.0416667	0.229072	1
GO:0042130	negative regulation of T cell proliferation	0.00527188	1.42341	2	1.40508	0.00740741	0.416605	1	54	1.2395	2	1.61356	0.00464037	0.037037	0.352702	1
GO:0007098	centrosome cycle	0.00527258	1.4236	2	1.40489	0.00740741	0.416669	1	74	1.69857	2	1.17746	0.00464037	0.027027	0.50925	1
GO:0060761	negative regulation of response to cytokine stimulus	0.00527308	1.42373	2	1.40476	0.00740741	0.416716	1	53	1.21654	2	1.644	0.00464037	0.0377359	0.34434	1
GO:0099531	presynaptic process involved in chemical synaptic transmission	0.0121723	3.28652	4	1.21709	0.0148148	0.417069	1	105	2.41013	4	1.65966	0.00928074	0.0380952	0.221579	1
GO:2001222	regulation of neuron migration	0.00870239	2.34965	3	1.27679	0.0111111	0.417484	1	35	0.803377	3	3.73424	0.00696056	0.0857143	0.0457289	1
GO:0035385	Roundabout signaling pathway	0.00199994	0.539985	1	1.8519	0.0037037	0.417558	1	7	0.160675	1	6.22373	0.00232019	0.142857	0.150047	1
GO:0070977	bone maturation	0.0020003	0.54008	1	1.85158	0.0037037	0.417613	1	14	0.321351	1	3.11187	0.00232019	0.0714286	0.277624	1
GO:0000578	embryonic axis specification	0.00528413	1.42671	2	1.40182	0.00740741	0.417741	1	36	0.82633	2	2.42034	0.00464037	0.0555556	0.19988	1
GO:0061008	hepaticobiliary system development	0.0156932	4.23716	5	1.18003	0.0185185	0.417753	1	126	2.89215	5	1.72881	0.0116009	0.0396825	0.164237	1
GO:0034369	plasma lipoprotein particle remodeling	0.0020022	0.540594	1	1.84982	0.0037037	0.417913	1	28	0.642701	1	1.55593	0.00232019	0.0357143	0.478302	1
GO:0031397	negative regulation of protein ubiquitination	0.00871203	2.35225	3	1.27537	0.0111111	0.418172	1	138	3.1676	2	0.631393	0.00464037	0.0144928	0.828921	1
GO:0042104	positive regulation of activated T cell proliferation	0.00200453	0.541223	1	1.84767	0.0037037	0.41828	1	27	0.619748	1	1.61356	0.00232019	0.037037	0.466027	1
GO:0043312	neutrophil degranulation	0.029916	8.07733	9	1.11423	0.0333333	0.418399	1	478	10.9718	7	0.637998	0.0162413	0.0146444	0.925208	1
GO:0060999	positive regulation of dendritic spine development	0.00529236	1.42894	2	1.39964	0.00740741	0.418505	1	38	0.872237	2	2.29295	0.00464037	0.0526316	0.216757	1
GO:0006294	nucleotide-excision repair, preincision complex assembly	0.00200745	0.542011	1	1.84498	0.0037037	0.418739	1	29	0.665655	1	1.50228	0.00232019	0.0344828	0.490294	1
GO:0002526	acute inflammatory response	0.00529791	1.43043	2	1.39818	0.00740741	0.419019	1	69	1.5838	2	1.26279	0.00464037	0.0289855	0.472362	1
GO:0043616	keratinocyte proliferation	0.00200947	0.542557	1	1.84312	0.0037037	0.419057	1	12	0.275443	1	3.63051	0.00232019	0.0833333	0.243261	1
GO:0043242	negative regulation of protein complex disassembly	0.00530248	1.43167	2	1.39697	0.00740741	0.419443	1	56	1.2854	2	1.55593	0.00464037	0.0357143	0.369309	1
GO:0008652	cellular amino acid biosynthetic process	0.00873091	2.35735	3	1.27262	0.0111111	0.41952	1	86	1.97401	2	1.01317	0.00464037	0.0232558	0.59062	1
GO:0015813	L-glutamate transport	0.00201313	0.543545	1	1.83977	0.0037037	0.419632	1	19	0.436119	1	2.29295	0.00232019	0.0526316	0.356875	1
GO:0003229	ventricular cardiac muscle tissue development	0.00873313	2.35795	3	1.27229	0.0111111	0.419679	1	53	1.21654	2	1.644	0.00464037	0.0377359	0.34434	1
GO:0033043	regulation of organelle organization	0.098674	26.642	28	1.05097	0.103704	0.42015	1	1086	24.9276	27	1.08314	0.062645	0.0248619	0.361557	1
GO:0043087	regulation of GTPase activity	0.055144	14.8889	16	1.07463	0.0592593	0.420175	1	477	10.9489	16	1.46134	0.037123	0.033543	0.0847291	1
GO:0030833	regulation of actin filament polymerization	0.012225	3.30076	4	1.21184	0.0148148	0.420236	1	141	3.23646	4	1.23592	0.00928074	0.0283688	0.406371	1
GO:1905332	positive regulation of morphogenesis of an epithelium	0.00531107	1.43399	2	1.39471	0.00740741	0.420239	1	32	0.734516	2	2.72288	0.00464037	0.0625	0.166686	1
GO:0042147	retrograde transport, endosome to Golgi	0.0053123	1.43432	2	1.39439	0.00740741	0.420352	1	77	1.76743	2	1.13159	0.00464037	0.025974	0.530559	1
GO:1901293	nucleoside phosphate biosynthetic process	0.015745	4.25115	5	1.17615	0.0185185	0.420489	1	199	4.56777	5	1.09463	0.0116009	0.0251256	0.482503	1
GO:0044262	cellular carbohydrate metabolic process	0.0122322	3.30269	4	1.21113	0.0148148	0.420667	1	144	3.30532	3	0.907628	0.00696056	0.0208333	0.645678	1
GO:0032808	lacrimal gland development	0.00202127	0.545744	1	1.83236	0.0037037	0.420909	1	7	0.160675	1	6.22373	0.00232019	0.142857	0.150047	1
GO:0071902	positive regulation of protein serine/threonine kinase activity	0.0371533	10.0314	11	1.09656	0.0407407	0.420949	1	314	7.20744	6	0.832474	0.0139211	0.0191083	0.730304	1
GO:2001022	positive regulation of response to DNA damage stimulus	0.00875184	2.363	3	1.26957	0.0111111	0.421013	1	77	1.76743	3	1.69738	0.00696056	0.038961	0.259793	1
GO:0009743	response to carbohydrate	0.0157574	4.2545	5	1.17522	0.0185185	0.421145	1	162	3.71848	2	0.537853	0.00464037	0.0123457	0.889354	1
GO:0003014	renal system process	0.0122431	3.30564	4	1.21005	0.0148148	0.421321	1	102	2.34127	4	1.70848	0.00928074	0.0392157	0.207115	1
GO:0046942	carboxylic acid transport	0.0228572	6.17144	7	1.13426	0.0259259	0.421525	1	270	6.19748	6	0.968136	0.0139211	0.0222222	0.588989	1
GO:0017148	negative regulation of translation	0.0122494	3.30734	4	1.20943	0.0148148	0.421699	1	143	3.28237	4	1.21863	0.00928074	0.027972	0.416705	1
GO:0019915	lipid storage	0.00202674	0.547219	1	1.82742	0.0037037	0.421765	1	28	0.642701	1	1.55593	0.00232019	0.0357143	0.478302	1
GO:0031110	regulation of microtubule polymerization or depolymerization	0.00532779	1.4385	2	1.39033	0.00740741	0.421785	1	60	1.37722	2	1.4522	0.00464037	0.0333333	0.401994	1
GO:0003341	cilium movement	0.00533199	1.43964	2	1.38924	0.00740741	0.422174	1	58	1.33131	2	1.50228	0.00464037	0.0344828	0.385746	1
GO:0051054	positive regulation of DNA metabolic process	0.0228766	6.17669	7	1.13329	0.0259259	0.422375	1	217	4.98093	7	1.40536	0.0162413	0.0322581	0.232402	1
GO:0070633	transepithelial transport	0.00203157	0.548525	1	1.82307	0.0037037	0.422521	1	18	0.413165	1	2.42034	0.00232019	0.0555556	0.341751	1
GO:1902750	negative regulation of cell cycle G2/M phase transition	0.0053358	1.44067	2	1.38825	0.00740741	0.422526	1	91	2.08878	1	0.478749	0.00232019	0.010989	0.87976	1
GO:1900015	regulation of cytokine production involved in inflammatory response	0.00203254	0.548787	1	1.8222	0.0037037	0.422672	1	31	0.711562	1	1.40536	0.00232019	0.0322581	0.513461	1
GO:1901657	glycosyl compound metabolic process	0.0264621	7.14476	8	1.1197	0.0296296	0.423127	1	396	9.08963	8	0.880124	0.0185615	0.020202	0.691835	1
GO:0009119	ribonucleoside metabolic process	0.0228955	6.18178	7	1.13236	0.0259259	0.423201	1	351	8.05672	7	0.86884	0.0162413	0.019943	0.698713	1
GO:1903867	extraembryonic membrane development	0.00203653	0.549864	1	1.81863	0.0037037	0.423295	1	9	0.206583	1	4.84068	0.00232019	0.111111	0.188634	1
GO:0043547	positive regulation of GTPase activity	0.0444228	11.9941	13	1.08386	0.0481482	0.423331	1	405	9.29621	13	1.39842	0.0301624	0.0320988	0.141939	1
GO:1903169	regulation of calcium ion transmembrane transport	0.0157999	4.26596	5	1.17207	0.0185185	0.423384	1	137	3.14465	5	1.59	0.0116009	0.0364963	0.207267	1
GO:0090278	negative regulation of peptide hormone secretion	0.00534677	1.44363	2	1.3854	0.00740741	0.423538	1	43	0.987005	1	1.01317	0.00232019	0.0232558	0.631988	1
GO:0090329	regulation of DNA-dependent DNA replication	0.00535074	1.4447	2	1.38437	0.00740741	0.423905	1	44	1.00996	2	1.98028	0.00464037	0.0454546	0.267925	1
GO:0021587	cerebellum morphogenesis	0.00535175	1.44497	2	1.38411	0.00740741	0.423998	1	36	0.82633	1	1.21017	0.00232019	0.0277778	0.566884	1
GO:0051493	regulation of cytoskeleton organization	0.0444574	12.0035	13	1.08302	0.0481482	0.424426	1	450	10.3291	13	1.25858	0.0301624	0.0288889	0.236557	1
GO:0048521	negative regulation of behavior	0.00204793	0.552941	1	1.80851	0.0037037	0.425071	1	15	0.344304	1	2.90441	0.00232019	0.0666667	0.294218	1
GO:0031341	regulation of cell killing	0.0053641	1.44831	2	1.38092	0.00740741	0.425137	1	63	1.44608	1	0.691526	0.00232019	0.015873	0.76901	1
GO:0033146	regulation of intracellular estrogen receptor signaling pathway	0.00536687	1.44905	2	1.38021	0.00740741	0.425392	1	39	0.895191	2	2.23416	0.00464037	0.0512821	0.225243	1
GO:0021517	ventral spinal cord development	0.00881408	2.3798	3	1.26061	0.0111111	0.425446	1	44	1.00996	3	2.97042	0.00696056	0.0681818	0.0797677	1
GO:0046459	short-chain fatty acid metabolic process	0.00205247	0.554168	1	1.80451	0.0037037	0.425777	1	14	0.321351	1	3.11187	0.00232019	0.0714286	0.277624	1
GO:0032355	response to estradiol	0.0158475	4.27883	5	1.16854	0.0185185	0.425896	1	129	2.96102	5	1.68861	0.0116009	0.0387597	0.1756	1
GO:0070670	response to interleukin-4	0.00205514	0.554889	1	1.80216	0.0037037	0.426191	1	31	0.711562	1	1.40536	0.00232019	0.0322581	0.513461	1
GO:1902882	regulation of response to oxidative stress	0.00882481	2.3827	3	1.25908	0.0111111	0.426208	1	79	1.81333	2	1.10294	0.00464037	0.0253165	0.544412	1
GO:0002792	negative regulation of peptide secretion	0.00537744	1.45191	2	1.3775	0.00740741	0.426366	1	44	1.00996	1	0.990139	0.00232019	0.0227273	0.640455	1
GO:0072384	organelle transport along microtubule	0.00538104	1.45288	2	1.37658	0.00740741	0.426697	1	66	1.51494	2	1.32019	0.00464037	0.030303	0.449444	1
GO:1902679	negative regulation of RNA biosynthetic process	0.128175	34.6071	36	1.04025	0.133333	0.42682	1	1210	27.7739	35	1.26018	0.0812065	0.0289256	0.0939567	1
GO:0090090	negative regulation of canonical Wnt signaling pathway	0.0194185	5.24298	6	1.14439	0.0222222	0.427005	1	164	3.76439	6	1.59388	0.0139211	0.0365854	0.176291	1
GO:0007442	hindgut morphogenesis	0.00206188	0.556706	1	1.79628	0.0037037	0.427236	1	7	0.160675	1	6.22373	0.00232019	0.142857	0.150047	1
GO:0031668	cellular response to extracellular stimulus	0.0194249	5.24472	6	1.14401	0.0222222	0.427312	1	208	4.77435	3	0.628358	0.00696056	0.0144231	0.859565	1
GO:0031667	response to nutrient levels	0.0409421	11.0544	12	1.08554	0.0444444	0.427345	1	417	9.57166	10	1.04475	0.0232019	0.0239808	0.489137	1
GO:0050872	white fat cell differentiation	0.00206439	0.557386	1	1.79409	0.0037037	0.427625	1	13	0.298397	1	3.35124	0.00232019	0.0769231	0.260642	1
GO:0090224	regulation of spindle organization	0.00206578	0.557761	1	1.79288	0.0037037	0.427841	1	37	0.849284	1	1.17746	0.00232019	0.027027	0.576845	1
GO:0072091	regulation of stem cell proliferation	0.00884785	2.38892	3	1.2558	0.0111111	0.427845	1	60	1.37722	3	2.17831	0.00696056	0.05	0.159021	1
GO:0072395	signal transduction involved in cell cycle checkpoint	0.00539406	1.4564	2	1.37325	0.00740741	0.427895	1	66	1.51494	2	1.32019	0.00464037	0.030303	0.449444	1
GO:0003085	negative regulation of systemic arterial blood pressure	0.00206827	0.558434	1	1.79072	0.0037037	0.428226	1	15	0.344304	1	2.90441	0.00232019	0.0666667	0.294218	1
GO:0060216	definitive hemopoiesis	0.00206841	0.558471	1	1.7906	0.0037037	0.428248	1	17	0.390211	1	2.56271	0.00232019	0.0588235	0.326273	1
GO:0002283	neutrophil activation involved in immune response	0.0301773	8.14788	9	1.10458	0.0333333	0.428393	1	480	11.0177	7	0.635339	0.0162413	0.0145833	0.92705	1
GO:0070911	global genome nucleotide-excision repair	0.00207007	0.558919	1	1.78917	0.0037037	0.428505	1	32	0.734516	1	1.36144	0.00232019	0.03125	0.524647	1
GO:0033194	response to hydroperoxide	0.00207019	0.55895	1	1.78907	0.0037037	0.428522	1	18	0.413165	1	2.42034	0.00232019	0.0555556	0.341751	1
GO:1901797	negative regulation of signal transduction by p53 class mediator	0.00207807	0.561078	1	1.78228	0.0037037	0.429739	1	28	0.642701	1	1.55593	0.00232019	0.0357143	0.478302	1
GO:2000273	positive regulation of receptor activity	0.00541554	1.46219	2	1.36781	0.00740741	0.429868	1	47	1.07882	2	1.85388	0.00464037	0.0425532	0.293557	1
GO:0061525	hindgut development	0.00207937	0.56143	1	1.78117	0.0037037	0.429941	1	8	0.183629	1	5.44577	0.00232019	0.125	0.169564	1
GO:1901699	cellular response to nitrogen compound	0.0627588	16.9449	18	1.06227	0.0666667	0.43046	1	573	13.1524	17	1.29254	0.0394432	0.0296684	0.169853	1
GO:0051259	protein oligomerization	0.0410451	11.0822	12	1.08282	0.0444444	0.430732	1	490	11.2473	10	0.889105	0.0232019	0.0204082	0.691492	1
GO:1901071	glucosamine-containing compound metabolic process	0.00208596	0.563209	1	1.77554	0.0037037	0.430956	1	23	0.527933	1	1.89418	0.00232019	0.0434783	0.413981	1
GO:0008595	anterior/posterior axis specification, embryo	0.00208611	0.563249	1	1.77541	0.0037037	0.430979	1	15	0.344304	1	2.90441	0.00232019	0.0666667	0.294218	1
GO:0036066	protein O-linked fucosylation	0.00208629	0.563297	1	1.77526	0.0037037	0.431006	1	15	0.344304	1	2.90441	0.00232019	0.0666667	0.294218	1
GO:0042306	regulation of protein import into nucleus	0.0195052	5.26641	6	1.1393	0.0222222	0.431132	1	171	3.92507	4	1.01909	0.00928074	0.0233918	0.554725	1
GO:2000251	positive regulation of actin cytoskeleton reorganization	0.00209054	0.564445	1	1.77165	0.0037037	0.43166	1	18	0.413165	1	2.42034	0.00232019	0.0555556	0.341751	1
GO:0043902	positive regulation of multi-organism process	0.012417	3.35259	4	1.19311	0.0148148	0.431734	1	145	3.32827	3	0.901368	0.00696056	0.0206897	0.650298	1
GO:0050427	3'-phosphoadenosine 5'-phosphosulfate metabolic process	0.00209183	0.564795	1	1.77056	0.0037037	0.431859	1	25	0.57384	1	1.74264	0.00232019	0.04	0.440608	1
GO:0032388	positive regulation of intracellular transport	0.0302692	8.17269	9	1.10123	0.0333333	0.431905	1	305	7.00085	7	0.999878	0.0162413	0.0229508	0.553358	1
GO:0060572	morphogenesis of an epithelial bud	0.0020957	0.565839	1	1.76729	0.0037037	0.432454	1	8	0.183629	1	5.44577	0.00232019	0.125	0.169564	1
GO:0051973	positive regulation of telomerase activity	0.00544436	1.46998	2	1.36057	0.00740741	0.43251	1	36	0.82633	2	2.42034	0.00464037	0.0555556	0.19988	1
GO:0007034	vacuolar transport	0.0089158	2.40727	3	1.24623	0.0111111	0.432664	1	118	2.70853	3	1.10761	0.00696056	0.0254237	0.511008	1
GO:0050727	regulation of inflammatory response	0.0267082	7.21122	8	1.10938	0.0296296	0.433145	1	317	7.2763	9	1.23689	0.0208817	0.0283912	0.305559	1
GO:0033143	regulation of intracellular steroid hormone receptor signaling pathway	0.00892375	2.40941	3	1.24512	0.0111111	0.433227	1	75	1.72152	3	1.74264	0.00696056	0.04	0.247431	1
GO:0061158	3'-UTR-mediated mRNA destabilization	0.00210754	0.569035	1	1.75736	0.0037037	0.434269	1	12	0.275443	1	3.63051	0.00232019	0.0833333	0.243261	1
GO:1900273	positive regulation of long-term synaptic potentiation	0.00210904	0.569441	1	1.75611	0.0037037	0.434499	1	15	0.344304	1	2.90441	0.00232019	0.0666667	0.294218	1
GO:0010212	response to ionizing radiation	0.0124653	3.36562	4	1.18849	0.0148148	0.434615	1	148	3.39714	4	1.17746	0.00928074	0.027027	0.442349	1
GO:0060972	left/right pattern formation	0.00211117	0.570016	1	1.75434	0.0037037	0.434824	1	21	0.482026	1	2.07458	0.00232019	0.0476191	0.38609	1
GO:0003184	pulmonary valve morphogenesis	0.00211308	0.570532	1	1.75275	0.0037037	0.435116	1	12	0.275443	1	3.63051	0.00232019	0.0833333	0.243261	1
GO:1902004	positive regulation of beta-amyloid formation	0.0021153	0.57113	1	1.75091	0.0037037	0.435455	1	10	0.229536	1	4.35661	0.00232019	0.1	0.207266	1
GO:0010518	positive regulation of phospholipase activity	0.00547693	1.47877	2	1.35248	0.00740741	0.435487	1	48	1.10177	2	1.81526	0.00464037	0.0416667	0.302077	1
GO:1904030	negative regulation of cyclin-dependent protein kinase activity	0.00211586	0.571283	1	1.75045	0.0037037	0.435541	1	26	0.596794	1	1.67562	0.00232019	0.0384615	0.453465	1
GO:0051896	regulation of protein kinase B signaling	0.0231812	6.25893	7	1.1184	0.0259259	0.435692	1	192	4.40709	7	1.58835	0.0162413	0.0364583	0.153891	1
GO:0006582	melanin metabolic process	0.00212052	0.57254	1	1.7466	0.0037037	0.436252	1	14	0.321351	1	3.11187	0.00232019	0.0714286	0.277624	1
GO:0050885	neuromuscular process controlling balance	0.00548575	1.48115	2	1.3503	0.00740741	0.436293	1	49	1.12473	1	0.889105	0.00232019	0.0204082	0.67996	1
GO:0060341	regulation of cellular localization	0.0884827	23.8903	25	1.04645	0.0925926	0.43662	1	884	20.291	21	1.03494	0.0487239	0.0237557	0.467608	1
GO:0051298	centrosome duplication	0.0021241	0.573507	1	1.74366	0.0037037	0.436798	1	31	0.711562	1	1.40536	0.00232019	0.0322581	0.513461	1
GO:0007612	learning	0.0196251	5.29878	6	1.13234	0.0222222	0.436827	1	135	3.09874	5	1.61356	0.0116009	0.037037	0.199177	1
GO:1903825	organic acid transmembrane transport	0.00897711	2.42382	3	1.23772	0.0111111	0.436999	1	105	2.41013	3	1.24475	0.00696056	0.0285714	0.434461	1
GO:0060261	positive regulation of transcription initiation from RNA polymerase II promoter	0.00212687	0.574255	1	1.74139	0.0037037	0.43722	1	19	0.436119	1	2.29295	0.00232019	0.0526316	0.356875	1
GO:0045576	mast cell activation	0.00212691	0.574266	1	1.74135	0.0037037	0.437226	1	22	0.50498	1	1.98028	0.00232019	0.0454546	0.400197	1
GO:0015849	organic acid transport	0.0232174	6.2687	7	1.11666	0.0259259	0.437272	1	277	6.35815	6	0.943671	0.0139211	0.0216607	0.613881	1
GO:0046641	positive regulation of alpha-beta T cell proliferation	0.00212831	0.574644	1	1.74021	0.0037037	0.437439	1	18	0.413165	1	2.42034	0.00232019	0.0555556	0.341751	1
GO:0060307	regulation of ventricular cardiac muscle cell membrane repolarization	0.00213061	0.575264	1	1.73833	0.0037037	0.437789	1	19	0.436119	1	2.29295	0.00232019	0.0526316	0.356875	1
GO:0016569	covalent chromatin modification	0.0448969	12.1222	13	1.07242	0.0481482	0.438307	1	471	10.8111	10	0.924971	0.0232019	0.0212314	0.64359	1
GO:0048010	vascular endothelial growth factor receptor signaling pathway	0.00899576	2.42885	3	1.23515	0.0111111	0.438315	1	73	1.67561	3	1.79039	0.00696056	0.0410959	0.235164	1
GO:0046031	ADP metabolic process	0.00213867	0.577441	1	1.73178	0.0037037	0.439014	1	44	1.00996	1	0.990139	0.00232019	0.0227273	0.640455	1
GO:0010744	positive regulation of macrophage derived foam cell differentiation	0.00214024	0.577865	1	1.73051	0.0037037	0.439252	1	16	0.367258	1	2.72288	0.00232019	0.0625	0.310431	1
GO:0021536	diencephalon development	0.0161032	4.34786	5	1.14999	0.0185185	0.439337	1	77	1.76743	3	1.69738	0.00696056	0.038961	0.259793	1
GO:0003413	chondrocyte differentiation involved in endochondral bone morphogenesis	0.00214311	0.578639	1	1.72819	0.0037037	0.439687	1	11	0.25249	1	3.96056	0.00232019	0.0909091	0.225472	1
GO:0051172	negative regulation of nitrogen compound metabolic process	0.158161	42.7035	44	1.03036	0.162963	0.439797	1	1562	35.8535	43	1.19932	0.099768	0.0275288	0.121892	1
GO:1904589	regulation of protein import	0.0196981	5.31849	6	1.12814	0.0222222	0.440289	1	174	3.99393	4	1.00152	0.00928074	0.0229885	0.568498	1
GO:1904385	cellular response to angiotensin	0.00214746	0.579813	1	1.72469	0.0037037	0.440346	1	19	0.436119	1	2.29295	0.00232019	0.0526316	0.356875	1
GO:0007166	cell surface receptor signaling pathway	0.209598	56.5914	58	1.02489	0.214815	0.440372	1	2143	49.1896	47	0.955487	0.109049	0.0219319	0.654085	1
GO:0009755	hormone-mediated signaling pathway	0.019702	5.31954	6	1.12792	0.0222222	0.440474	1	167	3.83325	5	1.30438	0.0116009	0.0299401	0.338068	1
GO:2000726	negative regulation of cardiac muscle cell differentiation	0.00215017	0.580547	1	1.72251	0.0037037	0.440758	1	12	0.275443	1	3.63051	0.00232019	0.0833333	0.243261	1
GO:0009101	glycoprotein biosynthetic process	0.03774	10.1898	11	1.07951	0.0407407	0.441139	1	325	7.45992	9	1.20645	0.0208817	0.0276923	0.33098	1
GO:0006906	vesicle fusion	0.00903599	2.43972	3	1.22965	0.0111111	0.44115	1	98	2.24945	3	1.33366	0.00696056	0.0306122	0.391441	1
GO:0002719	negative regulation of cytokine production involved in immune response	0.00215305	0.581323	1	1.72021	0.0037037	0.441192	1	24	0.550887	1	1.81526	0.00232019	0.0416667	0.427449	1
GO:0043200	response to amino acid	0.0125783	3.39614	4	1.17781	0.0148148	0.441346	1	108	2.47899	4	1.61356	0.00928074	0.037037	0.236298	1
GO:0007162	negative regulation of cell adhesion	0.0269247	7.26966	8	1.10047	0.0296296	0.441938	1	234	5.37115	7	1.30326	0.0162413	0.0299145	0.292058	1
GO:0015800	acidic amino acid transport	0.00215967	0.583112	1	1.71494	0.0037037	0.442193	1	20	0.459072	1	2.17831	0.00232019	0.05	0.371652	1
GO:0051049	regulation of transport	0.180338	48.6912	50	1.02688	0.185185	0.442517	1	1841	42.2576	47	1.11223	0.109049	0.0255296	0.240075	1
GO:2000104	negative regulation of DNA-dependent DNA replication	0.00216791	0.585337	1	1.70842	0.0037037	0.443435	1	20	0.459072	1	2.17831	0.00232019	0.05	0.371652	1
GO:0019083	viral transcription	0.00556488	1.50252	2	1.3311	0.00740741	0.443485	1	113	2.59376	1	0.385541	0.00232019	0.00884956	0.928061	1
GO:0007033	vacuole organization	0.00907993	2.45158	3	1.2237	0.0111111	0.444241	1	129	2.96102	1	0.337722	0.00232019	0.00775194	0.950506	1
GO:0050778	positive regulation of immune response	0.0450943	12.1755	13	1.06772	0.0481482	0.444541	1	593	13.6115	8	0.587739	0.0185615	0.0134907	0.964663	1
GO:0001841	neural tube formation	0.0126349	3.41142	4	1.17253	0.0148148	0.444708	1	101	2.31832	3	1.29404	0.00696056	0.029703	0.409998	1
GO:0070166	enamel mineralization	0.00217687	0.587755	1	1.70139	0.0037037	0.444783	1	11	0.25249	1	3.96056	0.00232019	0.0909091	0.225472	1
GO:0032465	regulation of cytokinesis	0.00558657	1.50838	2	1.32593	0.00740741	0.445449	1	65	1.49198	2	1.3405	0.00464037	0.0307692	0.44168	1
GO:0030224	monocyte differentiation	0.00218369	0.589596	1	1.69608	0.0037037	0.445806	1	16	0.367258	1	2.72288	0.00232019	0.0625	0.310431	1
GO:0045668	negative regulation of osteoblast differentiation	0.00559054	1.50944	2	1.32499	0.00740741	0.445807	1	41	0.941098	2	2.12518	0.00464037	0.0487805	0.242282	1
GO:2000027	regulation of organ morphogenesis	0.0342683	9.25243	10	1.0808	0.037037	0.446383	1	249	5.71545	10	1.74964	0.0232019	0.0401606	0.0621983	1
GO:0017144	drug metabolic process	0.00219095	0.591555	1	1.69046	0.0037037	0.446893	1	33	0.757469	1	1.32019	0.00232019	0.030303	0.535577	1
GO:0002891	positive regulation of immunoglobulin mediated immune response	0.00219129	0.591647	1	1.6902	0.0037037	0.446944	1	34	0.780423	1	1.28136	0.00232019	0.0294118	0.546256	1
GO:2001054	negative regulation of mesenchymal cell apoptotic process	0.00219291	0.592087	1	1.68894	0.0037037	0.447188	1	10	0.229536	1	4.35661	0.00232019	0.1	0.207266	1
GO:0048819	regulation of hair follicle maturation	0.00219481	0.592598	1	1.68748	0.0037037	0.447471	1	8	0.183629	1	5.44577	0.00232019	0.125	0.169564	1
GO:0032386	regulation of intracellular transport	0.0488262	13.1831	14	1.06197	0.0518518	0.44756	1	511	11.7293	11	0.937823	0.025522	0.0215264	0.628576	1
GO:0009161	ribonucleoside monophosphate metabolic process	0.0162643	4.39135	5	1.1386	0.0185185	0.447771	1	261	5.99089	5	0.8346	0.0116009	0.0191571	0.71869	1
GO:0042415	norepinephrine metabolic process	0.00220303	0.594819	1	1.68118	0.0037037	0.448699	1	12	0.275443	1	3.63051	0.00232019	0.0833333	0.243261	1
GO:0051052	regulation of DNA metabolic process	0.0379614	10.2496	11	1.07322	0.0407407	0.448745	1	393	9.02077	11	1.21941	0.025522	0.0279898	0.293831	1
GO:0034219	carbohydrate transmembrane transport	0.00220423	0.595141	1	1.68027	0.0037037	0.448877	1	30	0.688608	1	1.4522	0.00232019	0.0333333	0.502012	1
GO:0097009	energy homeostasis	0.00220652	0.59576	1	1.67853	0.0037037	0.449219	1	16	0.367258	1	2.72288	0.00232019	0.0625	0.310431	1
GO:0050686	negative regulation of mRNA processing	0.00220748	0.596021	1	1.67779	0.0037037	0.449363	1	30	0.688608	1	1.4522	0.00232019	0.0333333	0.502012	1
GO:0090174	organelle membrane fusion	0.00915745	2.47251	3	1.21334	0.0111111	0.449676	1	101	2.31832	3	1.29404	0.00696056	0.029703	0.409998	1
GO:0045582	positive regulation of T cell differentiation	0.00916416	2.47432	3	1.21245	0.0111111	0.450146	1	73	1.67561	2	1.19359	0.00464037	0.0273973	0.502008	1
GO:0046700	heterocycle catabolic process	0.0271278	7.3245	8	1.09223	0.0296296	0.450175	1	403	9.25031	7	0.756732	0.0162413	0.0173697	0.821153	1
GO:0034629	cellular protein complex localization	0.00221436	0.597878	1	1.67258	0.0037037	0.450387	1	26	0.596794	1	1.67562	0.00232019	0.0384615	0.453465	1
GO:0048193	Golgi vesicle transport	0.0271423	7.32843	8	1.09164	0.0296296	0.450764	1	328	7.52879	7	0.929765	0.0162413	0.0213415	0.630011	1
GO:0002446	neutrophil mediated immunity	0.0307751	8.30927	9	1.08313	0.0333333	0.451203	1	491	11.2702	7	0.621106	0.0162413	0.0142566	0.936492	1
GO:0008277	regulation of G-protein coupled receptor protein signaling pathway	0.0127478	3.4419	4	1.16215	0.0148148	0.451396	1	131	3.00692	4	1.33026	0.00928074	0.0305343	0.354314	1
GO:0021799	cerebral cortex radially oriented cell migration	0.0056527	1.52623	2	1.31042	0.00740741	0.45141	1	30	0.688608	2	2.90441	0.00464037	0.0666667	0.150481	1
GO:0015682	ferric iron transport	0.00222542	0.600863	1	1.66427	0.0037037	0.452029	1	39	0.895191	1	1.11708	0.00232019	0.025641	0.596086	1
GO:0031047	gene silencing by RNA	0.00566068	1.52838	2	1.30857	0.00740741	0.452126	1	77	1.76743	2	1.13159	0.00464037	0.025974	0.530559	1
GO:0007584	response to nutrient	0.0163543	4.41565	5	1.13234	0.0185185	0.45247	1	169	3.87916	5	1.28894	0.0116009	0.0295858	0.347156	1
GO:0048708	astrocyte differentiation	0.00566483	1.5295	2	1.30761	0.00740741	0.452499	1	44	1.00996	2	1.98028	0.00464037	0.0454546	0.267925	1
GO:0044270	cellular nitrogen compound catabolic process	0.0271908	7.34153	8	1.08969	0.0296296	0.452729	1	405	9.29621	7	0.752995	0.0162413	0.0172839	0.824961	1
GO:0002070	epithelial cell maturation	0.00223116	0.602412	1	1.65999	0.0037037	0.452879	1	15	0.344304	1	2.90441	0.00232019	0.0666667	0.294218	1
GO:0048247	lymphocyte chemotaxis	0.0022319	0.602612	1	1.65944	0.0037037	0.452989	1	44	1.00996	1	0.990139	0.00232019	0.0227273	0.640455	1
GO:0043069	negative regulation of programmed cell death	0.0855368	23.0949	24	1.03919	0.0888889	0.453022	1	846	19.4188	21	1.08143	0.0487239	0.0248227	0.387548	1
GO:0034766	negative regulation of ion transmembrane transport	0.00920744	2.48601	3	1.20675	0.0111111	0.453171	1	83	1.90515	3	1.57468	0.00696056	0.0361446	0.297287	1
GO:0032801	receptor catabolic process	0.00223721	0.604047	1	1.6555	0.0037037	0.453775	1	26	0.596794	1	1.67562	0.00232019	0.0384615	0.453465	1
GO:0002335	mature B cell differentiation	0.00223899	0.604528	1	1.65418	0.0037037	0.454038	1	21	0.482026	1	2.07458	0.00232019	0.0476191	0.38609	1
GO:0060428	lung epithelium development	0.00568387	1.53464	2	1.30323	0.00740741	0.454206	1	31	0.711562	2	2.81072	0.00464037	0.0645161	0.158545	1
GO:0055021	regulation of cardiac muscle tissue growth	0.0092228	2.49016	3	1.20474	0.0111111	0.454242	1	49	1.12473	3	2.66731	0.00696056	0.0612245	0.102263	1
GO:0003272	endocardial cushion formation	0.00224088	0.605039	1	1.65279	0.0037037	0.454317	1	17	0.390211	1	2.56271	0.00232019	0.0588235	0.326273	1
GO:0060122	inner ear receptor stereocilium organization	0.00224417	0.605927	1	1.65037	0.0037037	0.454803	1	24	0.550887	1	1.81526	0.00232019	0.0416667	0.427449	1
GO:0003333	amino acid transmembrane transport	0.0056945	1.53752	2	1.3008	0.00740741	0.455159	1	66	1.51494	2	1.32019	0.00464037	0.030303	0.449444	1
GO:0050658	RNA transport	0.0128273	3.46338	4	1.15494	0.0148148	0.456094	1	177	4.06279	3	0.738409	0.00696056	0.0169491	0.775723	1
GO:0015804	neutral amino acid transport	0.00225361	0.608473	1	1.64346	0.0037037	0.456193	1	36	0.82633	1	1.21017	0.00232019	0.0277778	0.566884	1
GO:0032753	positive regulation of interleukin-4 production	0.00225877	0.609869	1	1.6397	0.0037037	0.456952	1	21	0.482026	1	2.07458	0.00232019	0.0476191	0.38609	1
GO:0033674	positive regulation of kinase activity	0.0601025	16.2277	17	1.04759	0.062963	0.457292	1	538	12.349	11	0.890757	0.025522	0.0204461	0.694327	1
GO:0009267	cellular response to starvation	0.0128494	3.46935	4	1.15295	0.0148148	0.457396	1	135	3.09874	2	0.645424	0.00464037	0.0148148	0.819561	1
GO:0045934	negative regulation of nucleobase-containing compound metabolic process	0.148143	39.9987	41	1.02503	0.151852	0.45786	1	1419	32.5712	40	1.22808	0.0928074	0.0281889	0.103091	1
GO:0010226	response to lithium ion	0.00226827	0.612434	1	1.63283	0.0037037	0.458347	1	23	0.527933	1	1.89418	0.00232019	0.0434783	0.413981	1
GO:0090312	positive regulation of protein deacetylation	0.00226984	0.612857	1	1.6317	0.0037037	0.458576	1	22	0.50498	1	1.98028	0.00232019	0.0454546	0.400197	1
GO:0032692	negative regulation of interleukin-1 production	0.00227001	0.612901	1	1.63158	0.0037037	0.458601	1	25	0.57384	1	1.74264	0.00232019	0.04	0.440608	1
GO:1904322	cellular response to forskolin	0.00227022	0.61296	1	1.63143	0.0037037	0.458633	1	10	0.229536	1	4.35661	0.00232019	0.1	0.207266	1
GO:0021521	ventral spinal cord interneuron specification	0.0022705	0.613035	1	1.63123	0.0037037	0.458673	1	11	0.25249	1	3.96056	0.00232019	0.0909091	0.225472	1
GO:0097529	myeloid leukocyte migration	0.00929148	2.5087	3	1.19584	0.0111111	0.459024	1	103	2.36422	2	0.845944	0.00464037	0.0194175	0.688032	1
GO:0051223	regulation of protein transport	0.0748137	20.1997	21	1.03962	0.0777778	0.459301	1	760	17.4447	19	1.08915	0.0440835	0.025	0.384184	1
GO:0010506	regulation of autophagy	0.0237328	6.40787	7	1.09241	0.0259259	0.459693	1	294	6.74836	6	0.889105	0.0139211	0.0204082	0.670668	1
GO:0002250	adaptive immune response	0.0201093	5.42952	6	1.10507	0.0222222	0.459715	1	267	6.12861	6	0.979014	0.0139211	0.0224719	0.578071	1
GO:0002706	regulation of lymphocyte mediated immunity	0.00930306	2.51183	3	1.19435	0.0111111	0.459829	1	119	2.73148	3	1.09831	0.00696056	0.0252101	0.516673	1
GO:0030835	negative regulation of actin filament depolymerization	0.00227983	0.615555	1	1.62455	0.0037037	0.460039	1	35	0.803377	1	1.24475	0.00232019	0.0285714	0.55669	1
GO:1901889	negative regulation of cell junction assembly	0.00228179	0.616083	1	1.62316	0.0037037	0.460325	1	20	0.459072	1	2.17831	0.00232019	0.05	0.371652	1
GO:0022603	regulation of anatomical structure morphogenesis	0.118935	32.1124	33	1.02764	0.122222	0.461497	1	958	21.9896	31	1.40976	0.0719257	0.0323591	0.034578	1
GO:0002639	positive regulation of immunoglobulin production	0.0022911	0.618597	1	1.61656	0.0037037	0.461682	1	38	0.872237	1	1.14648	0.00232019	0.0263158	0.586577	1
GO:0045606	positive regulation of epidermal cell differentiation	0.00229114	0.618608	1	1.61653	0.0037037	0.461689	1	23	0.527933	1	1.89418	0.00232019	0.0434783	0.413981	1
GO:0048021	regulation of melanin biosynthetic process	0.00229152	0.618712	1	1.61626	0.0037037	0.461744	1	7	0.160675	1	6.22373	0.00232019	0.142857	0.150047	1
GO:0016236	macroautophagy	0.00933476	2.52039	3	1.19029	0.0111111	0.462028	1	150	3.44304	1	0.290441	0.00232019	0.00666667	0.969719	1
GO:0016485	protein processing	0.0129383	3.49335	4	1.14503	0.0148148	0.462624	1	149	3.42009	4	1.16956	0.00928074	0.0268456	0.447439	1
GO:0033598	mammary gland epithelial cell proliferation	0.00229895	0.620716	1	1.61104	0.0037037	0.462825	1	12	0.275443	1	3.63051	0.00232019	0.0833333	0.243261	1
GO:0006996	organelle organization	0.214706	57.9708	59	1.01775	0.218519	0.463173	1	2824	64.821	52	0.802209	0.12065	0.0184136	0.968214	1
GO:0034765	regulation of ion transmembrane transport	0.0530052	14.3114	15	1.04811	0.0555556	0.463414	1	430	9.87005	12	1.2158	0.0278422	0.027907	0.285535	1
GO:0006936	muscle contraction	0.0274645	7.41543	8	1.07883	0.0296296	0.463788	1	245	5.62364	5	0.889105	0.0116009	0.0204082	0.665857	1
GO:0002702	positive regulation of production of molecular mediator of immune response	0.00579198	1.56383	2	1.27891	0.00740741	0.463844	1	74	1.69857	2	1.17746	0.00464037	0.027027	0.50925	1
GO:0042119	neutrophil activation	0.0311109	8.39994	9	1.07144	0.0333333	0.463967	1	488	11.2014	7	0.624924	0.0162413	0.0143443	0.934029	1
GO:0051236	establishment of RNA localization	0.0129683	3.50143	4	1.14239	0.0148148	0.464382	1	179	4.1087	3	0.730159	0.00696056	0.0167598	0.782173	1
GO:0009409	response to cold	0.00580171	1.56646	2	1.27676	0.00740741	0.464706	1	49	1.12473	2	1.77821	0.00464037	0.0408163	0.31058	1
GO:0036230	granulocyte activation	0.0311341	8.4062	9	1.07064	0.0333333	0.464847	1	491	11.2702	7	0.621106	0.0162413	0.0142566	0.936492	1
GO:0010665	regulation of cardiac muscle cell apoptotic process	0.00231515	0.62509	1	1.59977	0.0037037	0.465175	1	28	0.642701	1	1.55593	0.00232019	0.0357143	0.478302	1
GO:0060019	radial glial cell differentiation	0.00231527	0.625123	1	1.59969	0.0037037	0.465192	1	11	0.25249	1	3.96056	0.00232019	0.0909091	0.225472	1
GO:0006091	generation of precursor metabolites and energy	0.0275116	7.42812	8	1.07699	0.0296296	0.465684	1	368	8.44693	8	0.94709	0.0185615	0.0217391	0.611565	1
GO:0007519	skeletal muscle tissue development	0.0129985	3.5096	4	1.13973	0.0148148	0.466156	1	121	2.77739	3	1.08015	0.00696056	0.0247934	0.527897	1
GO:0035821	modification of morphology or physiology of other organism	0.00939588	2.53689	3	1.18255	0.0111111	0.466258	1	140	3.21351	2	0.622373	0.00464037	0.0142857	0.834917	1
GO:0045860	positive regulation of protein kinase activity	0.056777	15.3298	16	1.04372	0.0592593	0.466621	1	505	11.5916	10	0.862696	0.0232019	0.019802	0.726405	1
GO:0042487	regulation of odontogenesis of dentin-containing tooth	0.00232597	0.628012	1	1.59232	0.0037037	0.466739	1	14	0.321351	1	3.11187	0.00232019	0.0714286	0.277624	1
GO:0045986	negative regulation of smooth muscle contraction	0.00232652	0.628161	1	1.59195	0.0037037	0.466818	1	14	0.321351	1	3.11187	0.00232019	0.0714286	0.277624	1
GO:1900452	regulation of long term synaptic depression	0.00232967	0.629012	1	1.5898	0.0037037	0.467273	1	10	0.229536	1	4.35661	0.00232019	0.1	0.207266	1
GO:0006739	NADP metabolic process	0.00233069	0.629286	1	1.5891	0.0037037	0.467419	1	30	0.688608	1	1.4522	0.00232019	0.0333333	0.502012	1
GO:0010256	endomembrane system organization	0.0458213	12.3718	13	1.05078	0.0481482	0.467455	1	506	11.6145	12	1.03319	0.0278422	0.0237154	0.495485	1
GO:0046885	regulation of hormone biosynthetic process	0.00233337	0.63001	1	1.58728	0.0037037	0.467805	1	16	0.367258	1	2.72288	0.00232019	0.0625	0.310431	1
GO:1900117	regulation of execution phase of apoptosis	0.0023337	0.630098	1	1.58705	0.0037037	0.467853	1	24	0.550887	1	1.81526	0.00232019	0.0416667	0.427449	1
GO:0016242	negative regulation of macroautophagy	0.00234278	0.632551	1	1.5809	0.0037037	0.469159	1	30	0.688608	1	1.4522	0.00232019	0.0333333	0.502012	1
GO:0060337	type I interferon signaling pathway	0.00234778	0.6339	1	1.57753	0.0037037	0.469877	1	62	1.42312	1	0.702679	0.00232019	0.016129	0.763565	1
GO:0034249	negative regulation of cellular amide metabolic process	0.0130688	3.52856	4	1.13361	0.0148148	0.470264	1	154	3.53486	4	1.13159	0.00928074	0.025974	0.47266	1
GO:0050801	ion homeostasis	0.0606008	16.3622	17	1.03898	0.062963	0.471032	1	642	14.7362	16	1.08576	0.037123	0.0249221	0.404061	1
GO:0050870	positive regulation of T cell activation	0.020359	5.49693	6	1.09152	0.0222222	0.471429	1	201	4.61368	5	1.08373	0.0116009	0.0248756	0.491264	1
GO:0021575	hindbrain morphogenesis	0.00587821	1.58712	2	1.26015	0.00740741	0.471459	1	40	0.918145	1	1.08915	0.00232019	0.025	0.605377	1
GO:1903077	negative regulation of protein localization to plasma membrane	0.00236087	0.637434	1	1.56879	0.0037037	0.471751	1	20	0.459072	1	2.17831	0.00232019	0.05	0.371652	1
GO:0048706	embryonic skeletal system development	0.0203726	5.50059	6	1.09079	0.0222222	0.472064	1	122	2.80034	6	2.1426	0.0139211	0.0491803	0.0622908	1
GO:0032941	secretion by tissue	0.00588998	1.59029	2	1.25763	0.00740741	0.472493	1	60	1.37722	2	1.4522	0.00464037	0.0333333	0.401994	1
GO:0044706	multi-multicellular organism process	0.0203859	5.50421	6	1.09007	0.0222222	0.472691	1	211	4.84321	7	1.44532	0.0162413	0.0331754	0.212403	1
GO:0042531	positive regulation of tyrosine phosphorylation of STAT protein	0.00589443	1.5915	2	1.25668	0.00740741	0.472884	1	60	1.37722	2	1.4522	0.00464037	0.0333333	0.401994	1
GO:0031063	regulation of histone deacetylation	0.0023693	0.639712	1	1.5632	0.0037037	0.472956	1	26	0.596794	1	1.67562	0.00232019	0.0384615	0.453465	1
GO:0045648	positive regulation of erythrocyte differentiation	0.00237202	0.640445	1	1.56141	0.0037037	0.473343	1	24	0.550887	1	1.81526	0.00232019	0.0416667	0.427449	1
GO:0007031	peroxisome organization	0.00237248	0.64057	1	1.56111	0.0037037	0.473409	1	30	0.688608	1	1.4522	0.00232019	0.0333333	0.502012	1
GO:0014068	positive regulation of phosphatidylinositol 3-kinase signaling	0.00950031	2.56508	3	1.16955	0.0111111	0.473452	1	65	1.49198	3	2.01074	0.00696056	0.0461539	0.187412	1
GO:0030183	B cell differentiation	0.00950435	2.56617	3	1.16905	0.0111111	0.47373	1	96	2.20355	3	1.36144	0.00696056	0.03125	0.378989	1
GO:0072529	pyrimidine-containing compound catabolic process	0.00237597	0.641513	1	1.55881	0.0037037	0.473907	1	33	0.757469	1	1.32019	0.00232019	0.030303	0.535577	1
GO:0045061	thymic T cell selection	0.00237795	0.642045	1	1.55752	0.0037037	0.474187	1	19	0.436119	1	2.29295	0.00232019	0.0526316	0.356875	1
GO:1902582	single-organism intracellular transport	0.0497069	13.4209	14	1.04315	0.0518518	0.474285	1	618	14.1853	13	0.916439	0.0301624	0.0210356	0.665479	1
GO:0035637	multicellular organismal signaling	0.0167766	4.52968	5	1.10383	0.0185185	0.474367	1	127	2.91511	5	1.7152	0.0116009	0.0393701	0.167991	1
GO:1990776	response to angiotensin	0.00238218	0.643188	1	1.55476	0.0037037	0.474789	1	22	0.50498	1	1.98028	0.00232019	0.0454546	0.400197	1
GO:0006513	protein monoubiquitination	0.00591621	1.59738	2	1.25205	0.00740741	0.474794	1	60	1.37722	1	0.726102	0.00232019	0.0166667	0.752288	1
GO:0019882	antigen processing and presentation	0.0131518	3.55098	4	1.12645	0.0148148	0.475108	1	206	4.72844	3	0.634458	0.00696056	0.0145631	0.85512	1
GO:0002675	positive regulation of acute inflammatory response	0.00238455	0.643827	1	1.55321	0.0037037	0.475125	1	27	0.619748	1	1.61356	0.00232019	0.037037	0.466027	1
GO:0060484	lung-associated mesenchyme development	0.00238497	0.643942	1	1.55294	0.0037037	0.475186	1	10	0.229536	1	4.35661	0.00232019	0.1	0.207266	1
GO:0051384	response to glucocorticoid	0.0167927	4.53403	5	1.10277	0.0185185	0.475198	1	146	3.35123	5	1.49199	0.0116009	0.0342466	0.244902	1
GO:0060042	retina morphogenesis in camera-type eye	0.00953049	2.57323	3	1.16585	0.0111111	0.475523	1	47	1.07882	2	1.85388	0.00464037	0.0425532	0.293557	1
GO:0010831	positive regulation of myotube differentiation	0.00238926	0.645101	1	1.55015	0.0037037	0.475795	1	32	0.734516	1	1.36144	0.00232019	0.03125	0.524647	1
GO:0060840	artery development	0.013164	3.55427	4	1.12541	0.0148148	0.475817	1	76	1.74447	3	1.71972	0.00696056	0.0394737	0.253601	1
GO:0071379	cellular response to prostaglandin stimulus	0.00239167	0.645751	1	1.54858	0.0037037	0.476137	1	22	0.50498	1	1.98028	0.00232019	0.0454546	0.400197	1
GO:1904376	negative regulation of protein localization to cell periphery	0.00239372	0.646304	1	1.54726	0.0037037	0.476427	1	22	0.50498	1	1.98028	0.00232019	0.0454546	0.400197	1
GO:1900034	regulation of cellular response to heat	0.00593494	1.60244	2	1.2481	0.00740741	0.476434	1	78	1.79038	1	0.55854	0.00232019	0.0128205	0.837165	1
GO:0021915	neural tube development	0.020468	5.52637	6	1.0857	0.0222222	0.476524	1	155	3.55781	5	1.40536	0.0116009	0.0322581	0.284149	1
GO:0006605	protein targeting	0.0314462	8.49048	9	1.06001	0.0333333	0.476661	1	392	8.99782	8	0.889105	0.0185615	0.0204082	0.681035	1
GO:0034122	negative regulation of toll-like receptor signaling pathway	0.00239784	0.647416	1	1.5446	0.0037037	0.47701	1	35	0.803377	1	1.24475	0.00232019	0.0285714	0.55669	1
GO:0051591	response to cAMP	0.00955457	2.57973	3	1.16291	0.0111111	0.477173	1	96	2.20355	3	1.36144	0.00696056	0.03125	0.378989	1
GO:0006958	complement activation, classical pathway	0.00239971	0.647922	1	1.5434	0.0037037	0.477276	1	33	0.757469	1	1.32019	0.00232019	0.030303	0.535577	1
GO:0007169	transmembrane receptor protein tyrosine kinase signaling pathway	0.060841	16.4271	17	1.03488	0.062963	0.477643	1	513	11.7752	13	1.10401	0.0301624	0.0253411	0.397633	1
GO:0046640	regulation of alpha-beta T cell proliferation	0.00240809	0.650183	1	1.53803	0.0037037	0.478459	1	23	0.527933	1	1.89418	0.00232019	0.0434783	0.413981	1
GO:0030097	hemopoiesis	0.0535256	14.4519	15	1.03792	0.0555556	0.478647	1	511	11.7293	13	1.10834	0.0301624	0.0254403	0.392264	1
GO:0051051	negative regulation of transport	0.0498519	13.46	14	1.04012	0.0518518	0.47867	1	472	10.8341	12	1.10761	0.0278422	0.0254237	0.400403	1
GO:0003044	regulation of systemic arterial blood pressure mediated by a chemical signal	0.00596276	1.60995	2	1.24228	0.00740741	0.478863	1	44	1.00996	2	1.98028	0.00464037	0.0454546	0.267925	1
GO:0003071	renal system process involved in regulation of systemic arterial blood pressure	0.00242071	0.65359	1	1.53001	0.0037037	0.480237	1	23	0.527933	1	1.89418	0.00232019	0.0434783	0.413981	1
GO:1901722	regulation of cell proliferation involved in kidney development	0.00242772	0.655483	1	1.52559	0.0037037	0.481223	1	13	0.298397	1	3.35124	0.00232019	0.0769231	0.260642	1
GO:0032409	regulation of transporter activity	0.0279011	7.53329	8	1.06195	0.0296296	0.481334	1	231	5.30229	8	1.50878	0.0185615	0.034632	0.163234	1
GO:2001028	positive regulation of endothelial cell chemotaxis	0.00243094	0.656355	1	1.52357	0.0037037	0.481675	1	13	0.298397	1	3.35124	0.00232019	0.0769231	0.260642	1
GO:0009435	NAD biosynthetic process	0.00243178	0.656581	1	1.52304	0.0037037	0.481793	1	27	0.619748	1	1.61356	0.00232019	0.037037	0.466027	1
GO:0006972	hyperosmotic response	0.00243447	0.657307	1	1.52136	0.0037037	0.48217	1	23	0.527933	1	1.89418	0.00232019	0.0434783	0.413981	1
GO:0009235	cobalamin metabolic process	0.00243646	0.657844	1	1.52012	0.0037037	0.482449	1	21	0.482026	1	2.07458	0.00232019	0.0476191	0.38609	1
GO:0019080	viral gene expression	0.00600548	1.62148	2	1.23344	0.00740741	0.482579	1	127	2.91511	1	0.34304	0.00232019	0.00787402	0.948137	1
GO:0031000	response to caffeine	0.00243967	0.658711	1	1.51812	0.0037037	0.482898	1	16	0.367258	1	2.72288	0.00232019	0.0625	0.310431	1
GO:0048712	negative regulation of astrocyte differentiation	0.00244055	0.658948	1	1.51757	0.0037037	0.483021	1	12	0.275443	1	3.63051	0.00232019	0.0833333	0.243261	1
GO:0060193	positive regulation of lipase activity	0.00601077	1.62291	2	1.23236	0.00740741	0.483039	1	61	1.40017	2	1.4284	0.00464037	0.0327869	0.410041	1
GO:0045655	regulation of monocyte differentiation	0.00244107	0.65909	1	1.51724	0.0037037	0.483095	1	18	0.413165	1	2.42034	0.00232019	0.0555556	0.341751	1
GO:0070884	regulation of calcineurin-NFAT signaling cascade	0.0024448	0.660095	1	1.51493	0.0037037	0.483615	1	17	0.390211	1	2.56271	0.00232019	0.0588235	0.326273	1
GO:1903432	regulation of TORC1 signaling	0.00244623	0.660482	1	1.51405	0.0037037	0.483816	1	27	0.619748	1	1.61356	0.00232019	0.037037	0.466027	1
GO:0030510	regulation of BMP signaling pathway	0.0133074	3.59299	4	1.11328	0.0148148	0.484137	1	85	1.95106	3	1.53763	0.00696056	0.0352941	0.309867	1
GO:0009062	fatty acid catabolic process	0.00602943	1.62794	2	1.22854	0.00740741	0.484656	1	87	1.99696	2	1.00152	0.00464037	0.0229885	0.59693	1
GO:0061014	positive regulation of mRNA catabolic process	0.00245333	0.662398	1	1.50967	0.0037037	0.484806	1	25	0.57384	1	1.74264	0.00232019	0.04	0.440608	1
GO:0016601	Rac protein signal transduction	0.00245607	0.663138	1	1.50798	0.0037037	0.485188	1	20	0.459072	1	2.17831	0.00232019	0.05	0.371652	1
GO:0030219	megakaryocyte differentiation	0.00245944	0.664049	1	1.50591	0.0037037	0.485658	1	21	0.482026	1	2.07458	0.00232019	0.0476191	0.38609	1
GO:0060285	cilium-dependent cell motility	0.00246299	0.665009	1	1.50374	0.0037037	0.486153	1	22	0.50498	1	1.98028	0.00232019	0.0454546	0.400197	1
GO:0051297	centrosome organization	0.00605195	1.63403	2	1.22397	0.00740741	0.486604	1	80	1.83629	2	1.08915	0.00464037	0.025	0.551231	1
GO:1900116	extracellular negative regulation of signal transduction	0.00247242	0.667552	1	1.49801	0.0037037	0.487461	1	17	0.390211	1	2.56271	0.00232019	0.0588235	0.326273	1
GO:0043241	protein complex disassembly	0.00970609	2.62065	3	1.14476	0.0111111	0.487497	1	159	3.64962	3	0.822002	0.00696056	0.0188679	0.710464	1
GO:0043502	regulation of muscle adaptation	0.00971141	2.62208	3	1.14413	0.0111111	0.487858	1	69	1.5838	3	1.89418	0.00696056	0.0434783	0.210988	1
GO:0014074	response to purine-containing compound	0.0133781	3.61207	4	1.1074	0.0148148	0.488221	1	144	3.30532	4	1.21017	0.00928074	0.0277778	0.421857	1
GO:0003149	membranous septum morphogenesis	0.00247911	0.669359	1	1.49397	0.0037037	0.488389	1	9	0.206583	1	4.84068	0.00232019	0.111111	0.188634	1
GO:0060338	regulation of type I interferon-mediated signaling pathway	0.00247929	0.669408	1	1.49386	0.0037037	0.488414	1	45	1.03291	1	0.968136	0.00232019	0.0222222	0.648727	1
GO:0061029	eyelid development in camera-type eye	0.00248131	0.669953	1	1.49264	0.0037037	0.488693	1	13	0.298397	1	3.35124	0.00232019	0.0769231	0.260642	1
GO:0060449	bud elongation involved in lung branching	0.00248223	0.670203	1	1.49209	0.0037037	0.488821	1	6	0.137722	1	7.26102	0.00232019	0.166667	0.130073	1
GO:0045619	regulation of lymphocyte differentiation	0.0170618	4.60668	5	1.08538	0.0185185	0.488997	1	153	3.5119	4	1.13898	0.00928074	0.0261438	0.467648	1
GO:0043455	regulation of secondary metabolic process	0.00248613	0.671255	1	1.48975	0.0037037	0.48936	1	12	0.275443	1	3.63051	0.00232019	0.0833333	0.243261	1
GO:0060740	prostate gland epithelium morphogenesis	0.00608813	1.64379	2	1.2167	0.00740741	0.489723	1	22	0.50498	2	3.96056	0.00464037	0.0909091	0.0898383	1
GO:0046488	phosphatidylinositol metabolic process	0.0207542	5.60364	6	1.07073	0.0222222	0.48983	1	212	4.86617	6	1.233	0.0139211	0.0283019	0.360128	1
GO:0001101	response to acid chemical	0.0354798	9.57956	10	1.04389	0.037037	0.489847	1	320	7.34516	10	1.36144	0.0232019	0.03125	0.2024	1
GO:0055024	regulation of cardiac muscle tissue development	0.0134064	3.61973	4	1.10505	0.0148148	0.489854	1	69	1.5838	4	2.52557	0.00928074	0.057971	0.0739954	1
GO:0002762	negative regulation of myeloid leukocyte differentiation	0.0060897	1.64422	2	1.21638	0.00740741	0.489858	1	45	1.03291	2	1.93627	0.00464037	0.0444444	0.276476	1
GO:1904357	negative regulation of telomere maintenance via telomere lengthening	0.00248997	0.672293	1	1.48745	0.0037037	0.489891	1	27	0.619748	1	1.61356	0.00232019	0.037037	0.466027	1
GO:0032526	response to retinoic acid	0.0134092	3.6205	4	1.10482	0.0148148	0.490018	1	103	2.36422	4	1.69189	0.00928074	0.038835	0.211906	1
GO:0060969	negative regulation of gene silencing	0.00249183	0.672794	1	1.48634	0.0037037	0.490147	1	22	0.50498	1	1.98028	0.00232019	0.0454546	0.400197	1
GO:1902105	regulation of leukocyte differentiation	0.0281229	7.59319	8	1.05357	0.0296296	0.490198	1	250	5.7384	7	1.21985	0.0162413	0.028	0.350954	1
GO:0043588	skin development	0.0244444	6.59998	7	1.06061	0.0259259	0.490317	1	371	8.51579	6	0.704573	0.0139211	0.0161725	0.85722	1
GO:0034505	tooth mineralization	0.00249533	0.67374	1	1.48425	0.0037037	0.490631	1	14	0.321351	1	3.11187	0.00232019	0.0714286	0.277624	1
GO:0032869	cellular response to insulin stimulus	0.0134227	3.62413	4	1.10371	0.0148148	0.490793	1	148	3.39714	4	1.17746	0.00928074	0.027027	0.442349	1
GO:0051972	regulation of telomerase activity	0.00611492	1.65103	2	1.21137	0.00740741	0.492026	1	46	1.05587	2	1.89418	0.00464037	0.0434783	0.285022	1
GO:0030168	platelet activation	0.0134467	3.63062	4	1.10174	0.0148148	0.492175	1	141	3.23646	4	1.23592	0.00928074	0.0283688	0.406371	1
GO:0071383	cellular response to steroid hormone stimulus	0.0244886	6.61191	7	1.05869	0.0259259	0.492203	1	199	4.56777	7	1.53248	0.0162413	0.0351759	0.174514	1
GO:0016572	histone phosphorylation	0.00250809	0.677185	1	1.4767	0.0037037	0.492387	1	28	0.642701	1	1.55593	0.00232019	0.0357143	0.478302	1
GO:0060049	regulation of protein glycosylation	0.00250839	0.677265	1	1.47653	0.0037037	0.492428	1	23	0.527933	1	1.89418	0.00232019	0.0434783	0.413981	1
GO:0060379	cardiac muscle cell myoblast differentiation	0.00251398	0.678776	1	1.47324	0.0037037	0.493196	1	10	0.229536	1	4.35661	0.00232019	0.1	0.207266	1
GO:0060389	pathway-restricted SMAD protein phosphorylation	0.00251558	0.679207	1	1.47231	0.0037037	0.493415	1	13	0.298397	1	3.35124	0.00232019	0.0769231	0.260642	1
GO:0099623	regulation of cardiac muscle cell membrane repolarization	0.00251599	0.679316	1	1.47207	0.0037037	0.49347	1	23	0.527933	1	1.89418	0.00232019	0.0434783	0.413981	1
GO:0031929	TOR signaling	0.0025172	0.679643	1	1.47136	0.0037037	0.493636	1	25	0.57384	1	1.74264	0.00232019	0.04	0.440608	1
GO:0060512	prostate gland morphogenesis	0.00613478	1.65639	2	1.20745	0.00740741	0.493729	1	24	0.550887	2	3.63051	0.00464037	0.0833333	0.104223	1
GO:0001838	embryonic epithelial tube formation	0.0171595	4.63305	5	1.0792	0.0185185	0.493974	1	120	2.75443	4	1.4522	0.00928074	0.0333333	0.297102	1
GO:0006644	phospholipid metabolic process	0.0356185	9.61699	10	1.03983	0.037037	0.494776	1	414	9.5028	10	1.05232	0.0232019	0.0241546	0.479997	1
GO:0032793	positive regulation of CREB transcription factor activity	0.00252565	0.681924	1	1.46644	0.0037037	0.494793	1	15	0.344304	1	2.90441	0.00232019	0.0666667	0.294218	1
GO:0010171	body morphogenesis	0.00614745	1.65981	2	1.20496	0.00740741	0.494813	1	46	1.05587	1	0.94709	0.00232019	0.0217391	0.65681	1
GO:0043392	negative regulation of DNA binding	0.00614848	1.66009	2	1.20476	0.00740741	0.494901	1	50	1.14768	2	1.74264	0.00464037	0.04	0.319061	1
GO:0061004	pattern specification involved in kidney development	0.00252975	0.683032	1	1.46406	0.0037037	0.495354	1	9	0.206583	1	4.84068	0.00232019	0.111111	0.188634	1
GO:0006296	nucleotide-excision repair, DNA incision, 5'-to lesion	0.00253115	0.683411	1	1.46325	0.0037037	0.495545	1	37	0.849284	1	1.17746	0.00232019	0.027027	0.576845	1
GO:0010614	negative regulation of cardiac muscle hypertrophy	0.00253145	0.683491	1	1.46308	0.0037037	0.495586	1	18	0.413165	1	2.42034	0.00232019	0.0555556	0.341751	1
GO:0051261	protein depolymerization	0.00253406	0.684196	1	1.46157	0.0037037	0.495942	1	27	0.619748	1	1.61356	0.00232019	0.037037	0.466027	1
GO:0006270	DNA replication initiation	0.00253535	0.684544	1	1.46083	0.0037037	0.496118	1	37	0.849284	1	1.17746	0.00232019	0.027027	0.576845	1
GO:0034763	negative regulation of transmembrane transport	0.00983498	2.65544	3	1.12975	0.0111111	0.496201	1	89	2.04287	3	1.46852	0.00696056	0.0337079	0.335062	1
GO:0051497	negative regulation of stress fiber assembly	0.00253778	0.685201	1	1.45943	0.0037037	0.49645	1	20	0.459072	1	2.17831	0.00232019	0.05	0.371652	1
GO:0055085	transmembrane transport	0.105896	28.5918	29	1.01428	0.107407	0.496829	1	1197	27.4755	25	0.909902	0.0580046	0.0208855	0.717453	1
GO:0006656	phosphatidylcholine biosynthetic process	0.00254327	0.686684	1	1.45627	0.0037037	0.497198	1	34	0.780423	1	1.28136	0.00232019	0.0294118	0.546256	1
GO:0002455	humoral immune response mediated by circulating immunoglobulin	0.00254341	0.68672	1	1.4562	0.0037037	0.497216	1	36	0.82633	1	1.21017	0.00232019	0.0277778	0.566884	1
GO:0007167	enzyme linked receptor protein signaling pathway	0.083738	22.6093	23	1.01728	0.0851852	0.497343	1	706	16.2052	18	1.11075	0.0417633	0.0254958	0.357535	1
GO:0071356	cellular response to tumor necrosis factor	0.0172266	4.65119	5	1.07499	0.0185185	0.497386	1	234	5.37115	3	0.55854	0.00696056	0.0128205	0.907321	1
GO:0034220	ion transmembrane transport	0.0837478	22.6119	23	1.01716	0.0851852	0.497575	1	847	19.4417	18	0.925844	0.0417633	0.0212515	0.665818	1
GO:0030148	sphingolipid biosynthetic process	0.00986746	2.66421	3	1.12604	0.0111111	0.498383	1	86	1.97401	3	1.51975	0.00696056	0.0348837	0.316164	1
GO:0007611	learning or memory	0.0320373	8.65007	9	1.04045	0.0333333	0.498872	1	232	5.32524	8	1.50228	0.0185615	0.0344828	0.165933	1
GO:0046632	alpha-beta T cell differentiation	0.00619741	1.6733	2	1.19524	0.00740741	0.499074	1	48	1.10177	2	1.81526	0.00464037	0.0416667	0.302077	1
GO:0032414	positive regulation of ion transmembrane transporter activity	0.00987892	2.66731	3	1.12473	0.0111111	0.499152	1	80	1.83629	3	1.63373	0.00696056	0.0375	0.278479	1
GO:0003081	regulation of systemic arterial blood pressure by renin-angiotensin	0.00255836	0.690758	1	1.44769	0.0037037	0.499247	1	21	0.482026	1	2.07458	0.00232019	0.0476191	0.38609	1
GO:0033993	response to lipid	0.0875578	23.6406	24	1.0152	0.0888889	0.500201	1	833	19.1204	24	1.25521	0.0556845	0.0288115	0.150109	1
GO:0034976	response to endoplasmic reticulum stress	0.017289	4.66803	5	1.07112	0.0185185	0.500547	1	244	5.60068	4	0.714199	0.00928074	0.0163934	0.814535	1
GO:0035024	negative regulation of Rho protein signal transduction	0.00256834	0.693452	1	1.44206	0.0037037	0.500598	1	19	0.436119	1	2.29295	0.00232019	0.0526316	0.356875	1
GO:0046395	carboxylic acid catabolic process	0.0172937	4.6693	5	1.07082	0.0185185	0.500786	1	224	5.14161	4	0.777967	0.00928074	0.0178571	0.759276	1
GO:0033119	negative regulation of RNA splicing	0.00257524	0.695316	1	1.4382	0.0037037	0.50153	1	25	0.57384	1	1.74264	0.00232019	0.04	0.440608	1
GO:0033120	positive regulation of RNA splicing	0.00257737	0.69589	1	1.43701	0.0037037	0.501817	1	32	0.734516	1	1.36144	0.00232019	0.03125	0.524647	1
GO:0006521	regulation of cellular amino acid metabolic process	0.0025783	0.696141	1	1.43649	0.0037037	0.501943	1	60	1.37722	1	0.726102	0.00232019	0.0166667	0.752288	1
GO:0043949	regulation of cAMP-mediated signaling	0.00257877	0.696268	1	1.43623	0.0037037	0.502006	1	22	0.50498	1	1.98028	0.00232019	0.0454546	0.400197	1
GO:0018209	peptidyl-serine modification	0.0210197	5.67532	6	1.05721	0.0222222	0.502076	1	184	4.22347	6	1.42064	0.0139211	0.0326087	0.248549	1
GO:0055057	neuroblast division	0.00257964	0.696502	1	1.43575	0.0037037	0.502123	1	14	0.321351	1	3.11187	0.00232019	0.0714286	0.277624	1
GO:0034644	cellular response to UV	0.00623525	1.68352	2	1.18799	0.00740741	0.502286	1	74	1.69857	2	1.17746	0.00464037	0.027027	0.50925	1
GO:0045446	endothelial cell differentiation	0.0099271	2.68032	3	1.11927	0.0111111	0.502377	1	70	1.60675	3	1.86712	0.00696056	0.0428571	0.216982	1
GO:0032967	positive regulation of collagen biosynthetic process	0.00258353	0.697554	1	1.43358	0.0037037	0.502648	1	24	0.550887	1	1.81526	0.00232019	0.0416667	0.427449	1
GO:0050855	regulation of B cell receptor signaling pathway	0.00258592	0.698198	1	1.43226	0.0037037	0.502969	1	21	0.482026	1	2.07458	0.00232019	0.0476191	0.38609	1
GO:1903321	negative regulation of protein modification by small protein conjugation or removal	0.0099448	2.6851	3	1.11728	0.0111111	0.50356	1	149	3.42009	2	0.58478	0.00464037	0.0134228	0.859611	1
GO:0061178	regulation of insulin secretion involved in cellular response to glucose stimulus	0.00625074	1.6877	2	1.18504	0.00740741	0.503598	1	52	1.19359	2	1.67562	0.00464037	0.0384615	0.335944	1
GO:0042493	response to drug	0.0432766	11.6847	12	1.02699	0.0444444	0.503682	1	406	9.31917	9	0.965751	0.0208817	0.0221675	0.589353	1
GO:0010662	regulation of striated muscle cell apoptotic process	0.00259226	0.69991	1	1.42875	0.0037037	0.503821	1	30	0.688608	1	1.4522	0.00232019	0.0333333	0.502012	1
GO:0010714	positive regulation of collagen metabolic process	0.00259473	0.700576	1	1.4274	0.0037037	0.504152	1	25	0.57384	1	1.74264	0.00232019	0.04	0.440608	1
GO:0007617	mating behavior	0.00259594	0.700903	1	1.42673	0.0037037	0.504315	1	21	0.482026	1	2.07458	0.00232019	0.0476191	0.38609	1
GO:0098876	vesicle-mediated transport to the plasma membrane	0.00626038	1.6903	2	1.18322	0.00740741	0.504413	1	71	1.62971	2	1.22721	0.00464037	0.028169	0.487318	1
GO:0002761	regulation of myeloid leukocyte differentiation	0.0136629	3.68897	4	1.08431	0.0148148	0.504534	1	110	2.5249	4	1.58422	0.00928074	0.0363636	0.246238	1
GO:0030308	negative regulation of cell growth	0.017378	4.69206	5	1.06563	0.0185185	0.505046	1	157	3.60372	4	1.10997	0.00928074	0.0254777	0.487585	1
GO:0019439	aromatic compound catabolic process	0.028504	7.69607	8	1.03949	0.0296296	0.505325	1	415	9.52575	7	0.73485	0.0162413	0.0168675	0.843054	1
GO:0001539	cilium or flagellum-dependent cell motility	0.00260452	0.703221	1	1.42203	0.0037037	0.505466	1	23	0.527933	1	1.89418	0.00232019	0.0434783	0.413981	1
GO:0051495	positive regulation of cytoskeleton organization	0.0173914	4.69567	5	1.06481	0.0185185	0.50572	1	188	4.31528	5	1.15867	0.0116009	0.0265957	0.433503	1
GO:0030201	heparan sulfate proteoglycan metabolic process	0.00627701	1.69479	2	1.18009	0.00740741	0.505817	1	27	0.619748	1	1.61356	0.00232019	0.037037	0.466027	1
GO:0090184	positive regulation of kidney development	0.00627733	1.69488	2	1.18002	0.00740741	0.505844	1	40	0.918145	2	2.17831	0.00464037	0.05	0.233753	1
GO:0016458	gene silencing	0.00998433	2.69577	3	1.11285	0.0111111	0.506195	1	180	4.13165	3	0.726102	0.00696056	0.0166667	0.785339	1
GO:0070206	protein trimerization	0.00261154	0.705116	1	1.41821	0.0037037	0.506404	1	50	1.14768	1	0.871322	0.00232019	0.02	0.687326	1
GO:0030101	natural killer cell activation	0.00261232	0.705326	1	1.41778	0.0037037	0.506508	1	54	1.2395	1	0.80678	0.00232019	0.0185185	0.715134	1
GO:0034762	regulation of transmembrane transport	0.0544915	14.7127	15	1.01953	0.0555556	0.506742	1	445	10.2144	12	1.17482	0.0278422	0.0269663	0.32563	1
GO:0060070	canonical Wnt signaling pathway	0.0137043	3.70017	4	1.08103	0.0148148	0.50689	1	94	2.15764	4	1.85388	0.00928074	0.0425532	0.170047	1
GO:0090101	negative regulation of transmembrane receptor protein serine/threonine kinase signaling pathway	0.0137103	3.70179	4	1.08056	0.0148148	0.50723	1	106	2.43308	3	1.233	0.00696056	0.0283019	0.440519	1
GO:0034340	response to type I interferon	0.00261817	0.706906	1	1.41461	0.0037037	0.507289	1	67	1.53789	1	0.650241	0.00232019	0.0149254	0.789567	1
GO:0046039	GTP metabolic process	0.00261935	0.707224	1	1.41398	0.0037037	0.507446	1	30	0.688608	1	1.4522	0.00232019	0.0333333	0.502012	1
GO:0022011	myelination in peripheral nervous system	0.00262194	0.707924	1	1.41258	0.0037037	0.507792	1	23	0.527933	1	1.89418	0.00232019	0.0434783	0.413981	1
GO:0044275	cellular carbohydrate catabolic process	0.00262477	0.708689	1	1.41106	0.0037037	0.508169	1	34	0.780423	1	1.28136	0.00232019	0.0294118	0.546256	1
GO:0048705	skeletal system morphogenesis	0.0285771	7.71582	8	1.03683	0.0296296	0.508215	1	208	4.77435	7	1.46617	0.0162413	0.0336538	0.202654	1
GO:1905476	negative regulation of protein localization to membrane	0.00262558	0.708906	1	1.41062	0.0037037	0.508276	1	28	0.642701	1	1.55593	0.00232019	0.0357143	0.478302	1
GO:0003211	cardiac ventricle formation	0.00262574	0.708949	1	1.41054	0.0037037	0.508298	1	10	0.229536	1	4.35661	0.00232019	0.1	0.207266	1
GO:0007140	male meiosis	0.00262675	0.709223	1	1.40999	0.0037037	0.508432	1	46	1.05587	1	0.94709	0.00232019	0.0217391	0.65681	1
GO:0006760	folic acid-containing compound metabolic process	0.00263176	0.710575	1	1.40731	0.0037037	0.509098	1	28	0.642701	1	1.55593	0.00232019	0.0357143	0.478302	1
GO:0009791	post-embryonic development	0.0137463	3.7115	4	1.07773	0.0148148	0.509271	1	92	2.11173	3	1.42064	0.00696056	0.0326087	0.353935	1
GO:0006084	acetyl-CoA metabolic process	0.00263438	0.711282	1	1.40591	0.0037037	0.509447	1	27	0.619748	1	1.61356	0.00232019	0.037037	0.466027	1
GO:0035112	genitalia morphogenesis	0.00263573	0.711647	1	1.40519	0.0037037	0.509626	1	14	0.321351	1	3.11187	0.00232019	0.0714286	0.277624	1
GO:0021695	cerebellar cortex development	0.00632886	1.70879	2	1.17042	0.00740741	0.510177	1	45	1.03291	1	0.968136	0.00232019	0.0222222	0.648727	1
GO:1902003	regulation of beta-amyloid formation	0.00264257	0.713495	1	1.40155	0.0037037	0.510534	1	16	0.367258	1	2.72288	0.00232019	0.0625	0.310431	1
GO:0060900	embryonic camera-type eye formation	0.0026429	0.713583	1	1.40138	0.0037037	0.510577	1	12	0.275443	1	3.63051	0.00232019	0.0833333	0.243261	1
GO:1904353	regulation of telomere capping	0.00264322	0.71367	1	1.40121	0.0037037	0.510619	1	26	0.596794	1	1.67562	0.00232019	0.0384615	0.453465	1
GO:0001817	regulation of cytokine production	0.0509334	13.752	14	1.01803	0.0518518	0.511173	1	610	14.0017	12	0.857039	0.0278422	0.0196721	0.747224	1
GO:0061549	sympathetic ganglion development	0.00264875	0.715162	1	1.39829	0.0037037	0.511351	1	9	0.206583	1	4.84068	0.00232019	0.111111	0.188634	1
GO:0051797	regulation of hair follicle development	0.00264905	0.715245	1	1.39812	0.0037037	0.511392	1	19	0.436119	1	2.29295	0.00232019	0.0526316	0.356875	1
GO:0060260	regulation of transcription initiation from RNA polymerase II promoter	0.00265022	0.71556	1	1.39751	0.0037037	0.511546	1	26	0.596794	1	1.67562	0.00232019	0.0384615	0.453465	1
GO:0010649	regulation of cell communication by electrical coupling	0.0026507	0.715689	1	1.39726	0.0037037	0.511609	1	12	0.275443	1	3.63051	0.00232019	0.0833333	0.243261	1
GO:0002562	somatic diversification of immune receptors via germline recombination within a single locus	0.00265156	0.715921	1	1.3968	0.0037037	0.511723	1	32	0.734516	1	1.36144	0.00232019	0.03125	0.524647	1
GO:0048762	mesenchymal cell differentiation	0.0249494	6.73633	7	1.03914	0.0259259	0.511744	1	130	2.98397	7	2.34587	0.0162413	0.0538462	0.0304794	1
GO:0043066	negative regulation of apoptotic process	0.0843473	22.7738	23	1.00993	0.0851852	0.511758	1	834	19.1433	20	1.04475	0.0464037	0.0239808	0.452838	1
GO:0014044	Schwann cell development	0.00265232	0.716125	1	1.3964	0.0037037	0.511822	1	26	0.596794	1	1.67562	0.00232019	0.0384615	0.453465	1
GO:0021516	dorsal spinal cord development	0.00265291	0.716285	1	1.39609	0.0037037	0.511901	1	21	0.482026	1	2.07458	0.00232019	0.0476191	0.38609	1
GO:0002828	regulation of type 2 immune response	0.00265368	0.716493	1	1.39569	0.0037037	0.512003	1	30	0.688608	1	1.4522	0.00232019	0.0333333	0.502012	1
GO:0003401	axis elongation	0.00635095	1.71476	2	1.16635	0.00740741	0.512026	1	26	0.596794	2	3.35124	0.00464037	0.0769231	0.119178	1
GO:1904948	midbrain dopaminergic neuron differentiation	0.0026548	0.716796	1	1.3951	0.0037037	0.512151	1	12	0.275443	1	3.63051	0.00232019	0.0833333	0.243261	1
GO:0009306	protein secretion	0.0138032	3.72686	4	1.07329	0.0148148	0.512489	1	130	2.98397	3	1.00537	0.00696056	0.0230769	0.576545	1
GO:0045911	positive regulation of DNA recombination	0.00265837	0.71776	1	1.39322	0.0037037	0.512622	1	27	0.619748	1	1.61356	0.00232019	0.037037	0.466027	1
GO:1904018	positive regulation of vasculature development	0.0175327	4.73381	5	1.05623	0.0185185	0.512823	1	152	3.48895	3	0.859858	0.00696056	0.0197368	0.681433	1
GO:0006970	response to osmotic stress	0.00636316	1.71805	2	1.16411	0.00740741	0.513046	1	65	1.49198	2	1.3405	0.00464037	0.0307692	0.44168	1
GO:1903707	negative regulation of hemopoiesis	0.0138139	3.72974	4	1.07246	0.0148148	0.513091	1	135	3.09874	3	0.968136	0.00696056	0.0222222	0.602178	1
GO:0048485	sympathetic nervous system development	0.00636581	1.71877	2	1.16362	0.00740741	0.513268	1	21	0.482026	2	4.14916	0.00464037	0.0952381	0.0828871	1
GO:0032438	melanosome organization	0.00266405	0.719295	1	1.39025	0.0037037	0.513372	1	25	0.57384	1	1.74264	0.00232019	0.04	0.440608	1
GO:0060396	growth hormone receptor signaling pathway	0.00266477	0.719487	1	1.38988	0.0037037	0.513465	1	19	0.436119	2	4.58591	0.00464037	0.105263	0.0695248	1
GO:0051668	localization within membrane	0.0100978	2.7264	3	1.10035	0.0111111	0.513718	1	79	1.81333	3	1.65441	0.00696056	0.0379747	0.272234	1
GO:0033683	nucleotide-excision repair, DNA incision	0.00267056	0.721051	1	1.38686	0.0037037	0.514228	1	40	0.918145	1	1.08915	0.00232019	0.025	0.605377	1
GO:0016570	histone modification	0.0324501	8.76154	9	1.02722	0.0333333	0.514235	1	352	8.07967	6	0.742604	0.0139211	0.0170455	0.821695	1
GO:0045824	negative regulation of innate immune response	0.00267079	0.721112	1	1.38675	0.0037037	0.514258	1	41	0.941098	1	1.06259	0.00232019	0.0243902	0.614454	1
GO:0009065	glutamine family amino acid catabolic process	0.00267194	0.721425	1	1.38614	0.0037037	0.51441	1	25	0.57384	1	1.74264	0.00232019	0.04	0.440608	1
GO:0072175	epithelial tube formation	0.0175774	4.74589	5	1.05354	0.0185185	0.515064	1	121	2.77739	4	1.4402	0.00928074	0.0330578	0.302268	1
GO:0048546	digestive tract morphogenesis	0.0101214	2.73278	3	1.09778	0.0111111	0.515277	1	49	1.12473	3	2.66731	0.00696056	0.0612245	0.102263	1
GO:0071470	cellular response to osmotic stress	0.00268656	0.725371	1	1.37861	0.0037037	0.516327	1	28	0.642701	1	1.55593	0.00232019	0.0357143	0.478302	1
GO:0050891	multicellular organismal water homeostasis	0.00640312	1.72884	2	1.15684	0.00740741	0.516377	1	62	1.42312	2	1.40536	0.00464037	0.0322581	0.418035	1
GO:0071378	cellular response to growth hormone stimulus	0.00268701	0.725494	1	1.37837	0.0037037	0.516387	1	20	0.459072	2	4.35661	0.00464037	0.1	0.0761119	1
GO:0051403	stress-activated MAPK cascade	0.0101479	2.73993	3	1.09492	0.0111111	0.517021	1	101	2.31832	2	0.862696	0.00464037	0.019802	0.677642	1
GO:2001014	regulation of skeletal muscle cell differentiation	0.00269359	0.727268	1	1.37501	0.0037037	0.517247	1	18	0.413165	1	2.42034	0.00232019	0.0555556	0.341751	1
GO:0072182	regulation of nephron tubule epithelial cell differentiation	0.00269668	0.728105	1	1.37343	0.0037037	0.517651	1	12	0.275443	1	3.63051	0.00232019	0.0833333	0.243261	1
GO:0072111	cell proliferation involved in kidney development	0.00269947	0.728858	1	1.37201	0.0037037	0.518016	1	10	0.229536	1	4.35661	0.00232019	0.1	0.207266	1
GO:0060579	ventral spinal cord interneuron fate commitment	0.00270491	0.730325	1	1.36925	0.0037037	0.518724	1	15	0.344304	1	2.90441	0.00232019	0.0666667	0.294218	1
GO:2000311	regulation of alpha-amino-3-hydroxy-5-methyl-4-isoxazole propionate selective glutamate receptor activity	0.00270572	0.730545	1	1.36884	0.0037037	0.51883	1	19	0.436119	1	2.29295	0.00232019	0.0526316	0.356875	1
GO:0035561	regulation of chromatin binding	0.0027086	0.731321	1	1.36739	0.0037037	0.519204	1	23	0.527933	1	1.89418	0.00232019	0.0434783	0.413981	1
GO:0001843	neural tube closure	0.0101867	2.75041	3	1.09075	0.0111111	0.519571	1	86	1.97401	2	1.01317	0.00464037	0.0232558	0.59062	1
GO:0072012	glomerulus vasculature development	0.00271171	0.732161	1	1.36582	0.0037037	0.519609	1	19	0.436119	1	2.29295	0.00232019	0.0526316	0.356875	1
GO:0048675	axon extension	0.00644361	1.73978	2	1.14957	0.00740741	0.519736	1	34	0.780423	2	2.56271	0.00464037	0.0588235	0.183171	1
GO:0002718	regulation of cytokine production involved in immune response	0.00644705	1.7407	2	1.14896	0.00740741	0.52002	1	65	1.49198	2	1.3405	0.00464037	0.0307692	0.44168	1
GO:0009116	nucleoside metabolic process	0.0251543	6.79167	7	1.03067	0.0259259	0.520355	1	372	8.53874	7	0.819793	0.0162413	0.0188172	0.753701	1
GO:0007569	cell aging	0.00645765	1.74357	2	1.14708	0.00740741	0.520896	1	66	1.51494	2	1.32019	0.00464037	0.030303	0.449444	1
GO:1902042	negative regulation of extrinsic apoptotic signaling pathway via death domain receptors	0.00272247	0.735066	1	1.36042	0.0037037	0.521007	1	36	0.82633	1	1.21017	0.00232019	0.0277778	0.566884	1
GO:0045683	negative regulation of epidermis development	0.00272658	0.736175	1	1.35837	0.0037037	0.521539	1	16	0.367258	1	2.72288	0.00232019	0.0625	0.310431	1
GO:0009100	glycoprotein metabolic process	0.0438377	11.8362	12	1.01384	0.0444444	0.52172	1	361	8.28625	10	1.20682	0.0232019	0.0277008	0.317464	1
GO:0021984	adenohypophysis development	0.00272832	0.736645	1	1.3575	0.0037037	0.521765	1	14	0.321351	1	3.11187	0.00232019	0.0714286	0.277624	1
GO:0010508	positive regulation of autophagy	0.010222	2.75995	3	1.08698	0.0111111	0.521886	1	97	2.2265	3	1.34741	0.00696056	0.0309278	0.385222	1
GO:0060343	trabecula formation	0.00272944	0.736948	1	1.35695	0.0037037	0.52191	1	24	0.550887	1	1.81526	0.00232019	0.0416667	0.427449	1
GO:0030334	regulation of cell migration	0.0922412	24.9051	25	1.00381	0.0925926	0.52256	1	717	16.4577	24	1.45828	0.0556845	0.0334728	0.0423972	1
GO:0050909	sensory perception of taste	0.0027346	0.738343	1	1.35438	0.0037037	0.522578	1	63	1.44608	1	0.691526	0.00232019	0.015873	0.76901	1
GO:0032922	circadian regulation of gene expression	0.00647968	1.74951	2	1.14318	0.00740741	0.522715	1	55	1.26245	2	1.58422	0.00464037	0.0363636	0.361025	1
GO:1902991	regulation of amyloid precursor protein catabolic process	0.00273729	0.739069	1	1.35305	0.0037037	0.522926	1	19	0.436119	1	2.29295	0.00232019	0.0526316	0.356875	1
GO:0015914	phospholipid transport	0.00648536	1.75105	2	1.14217	0.00740741	0.523183	1	63	1.44608	1	0.691526	0.00232019	0.015873	0.76901	1
GO:0048704	embryonic skeletal system morphogenesis	0.014004	3.78109	4	1.0579	0.0148148	0.52377	1	93	2.13469	4	1.87381	0.00928074	0.0430108	0.165589	1
GO:0019730	antimicrobial humoral response	0.00274527	0.741223	1	1.34912	0.0037037	0.523955	1	80	1.83629	1	0.544577	0.00232019	0.0125	0.844585	1
GO:0009890	negative regulation of biosynthetic process	0.155487	41.9815	42	1.00044	0.155556	0.524551	1	1537	35.2797	41	1.16214	0.0951276	0.0266753	0.175718	1
GO:0007589	body fluid secretion	0.00650687	1.75686	2	1.1384	0.00740741	0.524953	1	69	1.5838	2	1.26279	0.00464037	0.0289855	0.472362	1
GO:0042659	regulation of cell fate specification	0.002754	0.74358	1	1.34485	0.0037037	0.525079	1	13	0.298397	1	3.35124	0.00232019	0.0769231	0.260642	1
GO:1901016	regulation of potassium ion transmembrane transporter activity	0.00651105	1.75798	2	1.13767	0.00740741	0.525296	1	50	1.14768	2	1.74264	0.00464037	0.04	0.319061	1
GO:0030238	male sex determination	0.00276319	0.746062	1	1.34037	0.0037037	0.526259	1	14	0.321351	1	3.11187	0.00232019	0.0714286	0.277624	1
GO:2001243	negative regulation of intrinsic apoptotic signaling pathway	0.00653833	1.76535	2	1.13292	0.00740741	0.527532	1	94	2.15764	1	0.463469	0.00232019	0.0106383	0.88789	1
GO:1901019	regulation of calcium ion transmembrane transporter activity	0.0103095	2.78356	3	1.07776	0.0111111	0.52759	1	86	1.97401	3	1.51975	0.00696056	0.0348837	0.316164	1
GO:0001947	heart looping	0.00655082	1.76872	2	1.13076	0.00740741	0.528554	1	57	1.30836	2	1.52864	0.00464037	0.0350877	0.37755	1
GO:0060742	epithelial cell differentiation involved in prostate gland development	0.00278227	0.751213	1	1.33118	0.0037037	0.5287	1	12	0.275443	1	3.63051	0.00232019	0.0833333	0.243261	1
GO:0030888	regulation of B cell proliferation	0.00655836	1.77076	2	1.12946	0.00740741	0.52917	1	59	1.35426	2	1.47682	0.00464037	0.0338983	0.393894	1
GO:0035282	segmentation	0.0141017	3.80746	4	1.05057	0.0148148	0.529211	1	90	2.06582	4	1.93627	0.00928074	0.0444444	0.152476	1
GO:0060349	bone morphogenesis	0.0141041	3.8081	4	1.05039	0.0148148	0.529343	1	88	2.01992	3	1.48521	0.00696056	0.0340909	0.328763	1
GO:0006403	RNA localization	0.0141069	3.80885	4	1.05018	0.0148148	0.529499	1	199	4.56777	3	0.656776	0.00696056	0.0150754	0.838584	1
GO:0072234	metanephric nephron tubule development	0.00279035	0.753393	1	1.32733	0.0037037	0.529729	1	16	0.367258	1	2.72288	0.00232019	0.0625	0.310431	1
GO:0038096	Fc-gamma receptor signaling pathway involved in phagocytosis	0.00656707	1.77311	2	1.12796	0.00740741	0.529882	1	71	1.62971	2	1.22721	0.00464037	0.028169	0.487318	1
GO:0047496	vesicle transport along microtubule	0.00279319	0.75416	1	1.32598	0.0037037	0.530091	1	37	0.849284	1	1.17746	0.00232019	0.027027	0.576845	1
GO:0032205	negative regulation of telomere maintenance	0.00279559	0.75481	1	1.32484	0.0037037	0.530397	1	36	0.82633	1	1.21017	0.00232019	0.0277778	0.566884	1
GO:0032232	negative regulation of actin filament bundle assembly	0.00279709	0.755214	1	1.32413	0.0037037	0.530587	1	22	0.50498	1	1.98028	0.00232019	0.0454546	0.400197	1
GO:0007063	regulation of sister chromatid cohesion	0.00279939	0.755834	1	1.32304	0.0037037	0.530879	1	21	0.482026	1	2.07458	0.00232019	0.0476191	0.38609	1
GO:0045621	positive regulation of lymphocyte differentiation	0.0103671	2.79911	3	1.07177	0.0111111	0.531327	1	84	1.9281	2	1.03729	0.00464037	0.0238095	0.577782	1
GO:0060420	regulation of heart growth	0.0103798	2.80254	3	1.07046	0.0111111	0.53215	1	54	1.2395	3	2.42034	0.00696056	0.0555556	0.126949	1
GO:0048799	animal organ maturation	0.00281099	0.758968	1	1.31758	0.0037037	0.532351	1	18	0.413165	1	2.42034	0.00232019	0.0555556	0.341751	1
GO:0006336	DNA replication-independent nucleosome assembly	0.00281209	0.759265	1	1.31706	0.0037037	0.53249	1	53	1.21654	1	0.822002	0.00232019	0.0188679	0.708422	1
GO:0045746	negative regulation of Notch signaling pathway	0.00281664	0.760494	1	1.31493	0.0037037	0.533066	1	33	0.757469	1	1.32019	0.00232019	0.030303	0.535577	1
GO:0009072	aromatic amino acid family metabolic process	0.00281815	0.7609	1	1.31423	0.0037037	0.533256	1	28	0.642701	1	1.55593	0.00232019	0.0357143	0.478302	1
GO:0051147	regulation of muscle cell differentiation	0.0217224	5.86506	6	1.02301	0.0222222	0.533969	1	169	3.87916	5	1.28894	0.0116009	0.0295858	0.347156	1
GO:0019079	viral genome replication	0.00282417	0.762526	1	1.31143	0.0037037	0.534017	1	28	0.642701	1	1.55593	0.00232019	0.0357143	0.478302	1
GO:1901213	regulation of transcription from RNA polymerase II promoter involved in heart development	0.00282851	0.763698	1	1.30942	0.0037037	0.534564	1	13	0.298397	1	3.35124	0.00232019	0.0769231	0.260642	1
GO:2001053	regulation of mesenchymal cell apoptotic process	0.00282881	0.763778	1	1.30928	0.0037037	0.534601	1	12	0.275443	1	3.63051	0.00232019	0.0833333	0.243261	1
GO:0005979	regulation of glycogen biosynthetic process	0.00283137	0.764469	1	1.3081	0.0037037	0.534923	1	26	0.596794	1	1.67562	0.00232019	0.0384615	0.453465	1
GO:2001020	regulation of response to DNA damage stimulus	0.0179782	4.85412	5	1.03005	0.0185185	0.534947	1	176	4.03984	5	1.23767	0.0116009	0.0284091	0.379042	1
GO:0000038	very long-chain fatty acid metabolic process	0.00283346	0.765033	1	1.30713	0.0037037	0.535187	1	30	0.688608	1	1.4522	0.00232019	0.0333333	0.502012	1
GO:0038094	Fc-gamma receptor signaling pathway	0.00663418	1.79123	2	1.11655	0.00740741	0.535335	1	75	1.72152	2	1.16176	0.00464037	0.0266667	0.516423	1
GO:2000648	positive regulation of stem cell proliferation	0.00664148	1.7932	2	1.11532	0.00740741	0.535926	1	37	0.849284	2	2.35493	0.00464037	0.054054	0.2083	1
GO:0016311	dephosphorylation	0.0292913	7.90864	8	1.01155	0.0296296	0.536125	1	289	6.63359	8	1.20598	0.0185615	0.0276817	0.345776	1
GO:2000810	regulation of bicellular tight junction assembly	0.00284147	0.767198	1	1.30344	0.0037037	0.536194	1	21	0.482026	1	2.07458	0.00232019	0.0476191	0.38609	1
GO:0060538	skeletal muscle organ development	0.0142292	3.84188	4	1.04116	0.0148148	0.536269	1	129	2.96102	3	1.01317	0.00696056	0.0232558	0.571296	1
GO:0003207	cardiac chamber formation	0.00284737	0.768791	1	1.30074	0.0037037	0.536935	1	11	0.25249	1	3.96056	0.00232019	0.0909091	0.225472	1
GO:0016482	cytosolic transport	0.0104601	2.82422	3	1.06224	0.0111111	0.537326	1	125	2.8692	3	1.04559	0.00696056	0.024	0.549904	1
GO:2000020	positive regulation of male gonad development	0.00285081	0.76972	1	1.29917	0.0037037	0.537366	1	8	0.183629	1	5.44577	0.00232019	0.125	0.169564	1
GO:0046006	regulation of activated T cell proliferation	0.00285304	0.770322	1	1.29816	0.0037037	0.537645	1	40	0.918145	1	1.08915	0.00232019	0.025	0.605377	1
GO:0001754	eye photoreceptor cell differentiation	0.00667268	1.80162	2	1.11011	0.00740741	0.538443	1	42	0.964052	2	2.07458	0.00464037	0.0476191	0.250823	1
GO:0034724	DNA replication-independent nucleosome organization	0.00286034	0.772291	1	1.29485	0.0037037	0.538558	1	54	1.2395	1	0.80678	0.00232019	0.0185185	0.715134	1
GO:0030512	negative regulation of transforming growth factor beta receptor signaling pathway	0.00667903	1.80334	2	1.10905	0.00740741	0.538956	1	67	1.53789	2	1.30048	0.00464037	0.0298507	0.457146	1
GO:0002823	negative regulation of adaptive immune response based on somatic recombination of immune receptors built from immunoglobulin superfamily domains	0.00286994	0.774884	1	1.29052	0.0037037	0.539756	1	36	0.82633	1	1.21017	0.00232019	0.0277778	0.566884	1
GO:1903579	negative regulation of ATP metabolic process	0.0028703	0.77498	1	1.29036	0.0037037	0.5398	1	21	0.482026	1	2.07458	0.00232019	0.0476191	0.38609	1
GO:0072527	pyrimidine-containing compound metabolic process	0.00669578	1.80786	2	1.10628	0.00740741	0.540302	1	78	1.79038	2	1.11708	0.00464037	0.025641	0.537521	1
GO:0032874	positive regulation of stress-activated MAPK cascade	0.0181058	4.88857	5	1.02279	0.0185185	0.541197	1	143	3.28237	3	0.913975	0.00696056	0.020979	0.641015	1
GO:0048753	pigment granule organization	0.00288534	0.779041	1	1.28363	0.0037037	0.541671	1	26	0.596794	1	1.67562	0.00232019	0.0384615	0.453465	1
GO:0086065	cell communication involved in cardiac conduction	0.00671298	1.81251	2	1.10345	0.00740741	0.541683	1	42	0.964052	2	2.07458	0.00464037	0.0476191	0.250823	1
GO:1903146	regulation of mitophagy	0.002886	0.779221	1	1.28333	0.0037037	0.541753	1	47	1.07882	1	0.926939	0.00232019	0.0212766	0.664706	1
GO:1904037	positive regulation of epithelial cell apoptotic process	0.00288656	0.779372	1	1.28308	0.0037037	0.541823	1	32	0.734516	1	1.36144	0.00232019	0.03125	0.524647	1
GO:0032435	negative regulation of proteasomal ubiquitin-dependent protein catabolic process	0.00288661	0.779384	1	1.28306	0.0037037	0.541828	1	28	0.642701	1	1.55593	0.00232019	0.0357143	0.478302	1
GO:0007026	negative regulation of microtubule depolymerization	0.0028867	0.779408	1	1.28302	0.0037037	0.54184	1	18	0.413165	1	2.42034	0.00232019	0.0555556	0.341751	1
GO:0098662	inorganic cation transmembrane transport	0.0557212	15.0447	15	0.997026	0.0555556	0.541995	1	521	11.9588	10	0.836202	0.0232019	0.0191939	0.760693	1
GO:0090190	positive regulation of branching involved in ureteric bud morphogenesis	0.00288993	0.78028	1	1.28159	0.0037037	0.54224	1	19	0.436119	1	2.29295	0.00232019	0.0526316	0.356875	1
GO:0071827	plasma lipoprotein particle organization	0.00289073	0.780496	1	1.28124	0.0037037	0.542339	1	44	1.00996	1	0.990139	0.00232019	0.0227273	0.640455	1
GO:1905314	semi-lunar valve development	0.00289491	0.781625	1	1.27938	0.0037037	0.542857	1	16	0.367258	1	2.72288	0.00232019	0.0625	0.310431	1
GO:2000505	regulation of energy homeostasis	0.00289757	0.782343	1	1.27821	0.0037037	0.543186	1	19	0.436119	1	2.29295	0.00232019	0.0526316	0.356875	1
GO:0042093	T-helper cell differentiation	0.00289936	0.782828	1	1.27742	0.0037037	0.543408	1	25	0.57384	1	1.74264	0.00232019	0.04	0.440608	1
GO:0021800	cerebral cortex tangential migration	0.00290191	0.783516	1	1.2763	0.0037037	0.543723	1	8	0.183629	1	5.44577	0.00232019	0.125	0.169564	1
GO:1902475	L-alpha-amino acid transmembrane transport	0.0029029	0.783784	1	1.27586	0.0037037	0.543846	1	33	0.757469	1	1.32019	0.00232019	0.030303	0.535577	1
GO:0072243	metanephric nephron epithelium development	0.00290356	0.783962	1	1.27557	0.0037037	0.543927	1	18	0.413165	1	2.42034	0.00232019	0.0555556	0.341751	1
GO:0014829	vascular smooth muscle contraction	0.00290682	0.784843	1	1.27414	0.0037037	0.54433	1	13	0.298397	1	3.35124	0.00232019	0.0769231	0.260642	1
GO:0009880	embryonic pattern specification	0.0105707	2.85409	3	1.05112	0.0111111	0.544404	1	65	1.49198	3	2.01074	0.00696056	0.0461539	0.187412	1
GO:1903845	negative regulation of cellular response to transforming growth factor beta stimulus	0.00674797	1.82195	2	1.09772	0.00740741	0.544483	1	69	1.5838	2	1.26279	0.00464037	0.0289855	0.472362	1
GO:0071158	positive regulation of cell cycle arrest	0.00674935	1.82232	2	1.0975	0.00740741	0.544593	1	86	1.97401	2	1.01317	0.00464037	0.0232558	0.59062	1
GO:0021978	telencephalon regionalization	0.00290902	0.785435	1	1.27318	0.0037037	0.5446	1	13	0.298397	1	3.35124	0.00232019	0.0769231	0.260642	1
GO:0090140	regulation of mitochondrial fission	0.00291387	0.786744	1	1.27106	0.0037037	0.545198	1	23	0.527933	1	1.89418	0.00232019	0.0434783	0.413981	1
GO:0045214	sarcomere organization	0.00291458	0.786937	1	1.27075	0.0037037	0.545286	1	38	0.872237	1	1.14648	0.00232019	0.0263158	0.586577	1
GO:0060606	tube closure	0.0105953	2.86072	3	1.04869	0.0111111	0.545968	1	87	1.99696	2	1.00152	0.00464037	0.0229885	0.59693	1
GO:0060644	mammary gland epithelial cell differentiation	0.00292016	0.788442	1	1.26832	0.0037037	0.545972	1	17	0.390211	1	2.56271	0.00232019	0.0588235	0.326273	1
GO:0070304	positive regulation of stress-activated protein kinase signaling cascade	0.0182063	4.91569	5	1.01715	0.0185185	0.546093	1	144	3.30532	3	0.907628	0.00696056	0.0208333	0.645678	1
GO:0048846	axon extension involved in axon guidance	0.00292274	0.789141	1	1.2672	0.0037037	0.546289	1	8	0.183629	1	5.44577	0.00232019	0.125	0.169564	1
GO:0032868	response to insulin	0.0182149	4.91802	5	1.01667	0.0185185	0.546512	1	208	4.77435	5	1.04726	0.0116009	0.0240385	0.521482	1
GO:0006730	one-carbon metabolic process	0.00292627	0.790092	1	1.26568	0.0037037	0.546722	1	35	0.803377	1	1.24475	0.00232019	0.0285714	0.55669	1
GO:0006919	activation of cysteine-type endopeptidase activity involved in apoptotic process	0.00678076	1.8308	2	1.09242	0.00740741	0.547095	1	81	1.85924	1	0.537853	0.00232019	0.0123457	0.848168	1
GO:1901607	alpha-amino acid biosynthetic process	0.00678197	1.83113	2	1.09222	0.00740741	0.547192	1	69	1.5838	1	0.631393	0.00232019	0.0144928	0.799151	1
GO:0048878	chemical homeostasis	0.0858655	23.1837	23	0.992077	0.0851852	0.5473	1	925	21.2321	22	1.03617	0.0510441	0.0237838	0.463113	1
GO:0032088	negative regulation of NF-kappaB transcription factor activity	0.00678387	1.83165	2	1.09191	0.00740741	0.547343	1	74	1.69857	1	0.588731	0.00232019	0.0135135	0.821248	1
GO:0042129	regulation of T cell proliferation	0.0144335	3.89703	4	1.02642	0.0148148	0.547466	1	149	3.42009	4	1.16956	0.00928074	0.0268456	0.447439	1
GO:0008033	tRNA processing	0.00678893	1.83301	2	1.0911	0.00740741	0.547744	1	124	2.84625	2	0.702679	0.00464037	0.016129	0.781214	1
GO:0010743	regulation of macrophage derived foam cell differentiation	0.00293539	0.792556	1	1.26174	0.0037037	0.547841	1	29	0.665655	1	1.50228	0.00232019	0.0344828	0.490294	1
GO:1903039	positive regulation of leukocyte cell-cell adhesion	0.0220474	5.95281	6	1.00793	0.0222222	0.548433	1	210	4.82026	5	1.03729	0.0116009	0.0238095	0.529975	1
GO:0002431	Fc receptor mediated stimulatory signaling pathway	0.00680251	1.83668	2	1.08892	0.00740741	0.548822	1	73	1.67561	2	1.19359	0.00464037	0.0273973	0.502008	1
GO:0008625	extrinsic apoptotic signaling pathway via death domain receptors	0.00294351	0.794749	1	1.25826	0.0037037	0.548834	1	33	0.757469	1	1.32019	0.00232019	0.030303	0.535577	1
GO:0097193	intrinsic apoptotic signaling pathway	0.0144598	3.90415	4	1.02455	0.0148148	0.548901	1	155	3.55781	3	0.843215	0.00696056	0.0193548	0.694132	1
GO:0045833	negative regulation of lipid metabolic process	0.00680722	1.83795	2	1.08817	0.00740741	0.549196	1	78	1.79038	2	1.11708	0.00464037	0.025641	0.537521	1
GO:0097186	amelogenesis	0.00294707	0.795707	1	1.25674	0.0037037	0.549268	1	20	0.459072	1	2.17831	0.00232019	0.05	0.371652	1
GO:0031338	regulation of vesicle fusion	0.00681356	1.83966	2	1.08716	0.00740741	0.549698	1	71	1.62971	2	1.22721	0.00464037	0.028169	0.487318	1
GO:0006897	endocytosis	0.0484955	13.0938	13	0.992838	0.0481482	0.550145	1	508	11.6604	12	1.02912	0.0278422	0.023622	0.501006	1
GO:0072170	metanephric tubule development	0.00295632	0.798207	1	1.25281	0.0037037	0.550396	1	18	0.413165	1	2.42034	0.00232019	0.0555556	0.341751	1
GO:0006112	energy reserve metabolic process	0.00682453	1.84262	2	1.08541	0.00740741	0.550567	1	66	1.51494	2	1.32019	0.00464037	0.030303	0.449444	1
GO:0010466	negative regulation of peptidase activity	0.0183042	4.94213	5	1.01171	0.0185185	0.55084	1	253	5.80726	4	0.688793	0.00928074	0.0158103	0.835788	1
GO:0019320	hexose catabolic process	0.00296744	0.801208	1	1.24812	0.0037037	0.551748	1	49	1.12473	1	0.889105	0.00232019	0.0204082	0.67996	1
GO:1901185	negative regulation of ERBB signaling pathway	0.00684276	1.84754	2	1.08252	0.00740741	0.552007	1	54	1.2395	2	1.61356	0.00464037	0.037037	0.352702	1
GO:0044849	estrous cycle	0.00296964	0.801804	1	1.24719	0.0037037	0.552016	1	15	0.344304	1	2.90441	0.00232019	0.0666667	0.294218	1
GO:0032374	regulation of cholesterol transport	0.00297346	0.802835	1	1.24559	0.0037037	0.552478	1	43	0.987005	1	1.01317	0.00232019	0.0232558	0.631988	1
GO:1905208	negative regulation of cardiocyte differentiation	0.00297372	0.802906	1	1.24548	0.0037037	0.55251	1	16	0.367258	1	2.72288	0.00232019	0.0625	0.310431	1
GO:0008156	negative regulation of DNA replication	0.00297626	0.803589	1	1.24442	0.0037037	0.552817	1	37	0.849284	1	1.17746	0.00232019	0.027027	0.576845	1
GO:0051249	regulation of lymphocyte activation	0.0410605	11.0863	11	0.992213	0.0407407	0.553081	1	400	9.18145	10	1.08915	0.0232019	0.025	0.43698	1
GO:0060788	ectodermal placode formation	0.00297952	0.804472	1	1.24305	0.0037037	0.553213	1	14	0.321351	1	3.11187	0.00232019	0.0714286	0.277624	1
GO:0098655	cation transmembrane transport	0.0598821	16.1682	16	0.9896	0.0592593	0.553406	1	585	13.4279	11	0.819192	0.025522	0.0188034	0.790505	1
GO:2000018	regulation of male gonad development	0.00298467	0.805861	1	1.24091	0.0037037	0.553835	1	9	0.206583	1	4.84068	0.00232019	0.111111	0.188634	1
GO:0010517	regulation of phospholipase activity	0.006866	1.85382	2	1.07885	0.00740741	0.553838	1	57	1.30836	2	1.52864	0.00464037	0.0350877	0.37755	1
GO:0032924	activin receptor signaling pathway	0.00298609	0.806244	1	1.24032	0.0037037	0.554006	1	22	0.50498	1	1.98028	0.00232019	0.0454546	0.400197	1
GO:0031114	regulation of microtubule depolymerization	0.00298903	0.807038	1	1.2391	0.0037037	0.554361	1	19	0.436119	1	2.29295	0.00232019	0.0526316	0.356875	1
GO:0007271	synaptic transmission, cholinergic	0.00299272	0.808033	1	1.23757	0.0037037	0.554806	1	29	0.665655	1	1.50228	0.00232019	0.0344828	0.490294	1
GO:0030104	water homeostasis	0.00688094	1.85785	2	1.07651	0.00740741	0.555013	1	66	1.51494	2	1.32019	0.00464037	0.030303	0.449444	1
GO:0016079	synaptic vesicle exocytosis	0.00688437	1.85878	2	1.07597	0.00740741	0.555283	1	62	1.42312	2	1.40536	0.00464037	0.0322581	0.418035	1
GO:0002366	leukocyte activation involved in immune response	0.0411506	11.1107	11	0.99004	0.0407407	0.556019	1	603	13.841	9	0.650241	0.0208817	0.0149254	0.938137	1
GO:0045540	regulation of cholesterol biosynthetic process	0.00300459	0.81124	1	1.23268	0.0037037	0.556235	1	42	0.964052	1	1.03729	0.00232019	0.0238095	0.623323	1
GO:0051649	establishment of localization in cell	0.123671	33.3913	33	0.988283	0.122222	0.556449	1	1534	35.2108	31	0.880411	0.0719257	0.0202086	0.797102	1
GO:0043618	regulation of transcription from RNA polymerase II promoter in response to stress	0.00690522	1.86441	2	1.07272	0.00740741	0.556917	1	113	2.59376	2	0.771082	0.00464037	0.0176991	0.735913	1
GO:0043933	macromolecular complex subunit organization	0.179686	48.5152	48	0.989381	0.177778	0.557364	1	2199	50.475	44	0.871719	0.102088	0.0200091	0.855404	1
GO:0032024	positive regulation of insulin secretion	0.00692048	1.86853	2	1.07036	0.00740741	0.558111	1	68	1.56085	2	1.28136	0.00464037	0.0294118	0.464786	1
GO:0061371	determination of heart left/right asymmetry	0.00692096	1.86866	2	1.07029	0.00740741	0.558148	1	62	1.42312	2	1.40536	0.00464037	0.0322581	0.418035	1
GO:0070527	platelet aggregation	0.00303098	0.818365	1	1.22195	0.0037037	0.559395	1	41	0.941098	1	1.06259	0.00232019	0.0243902	0.614454	1
GO:0007017	microtubule-based process	0.0488141	13.1798	13	0.986358	0.0481482	0.55973	1	577	13.2442	13	0.981559	0.0301624	0.0225303	0.567118	1
GO:0002066	columnar/cuboidal epithelial cell development	0.00694571	1.87534	2	1.06647	0.00740741	0.56008	1	46	1.05587	2	1.89418	0.00464037	0.0434783	0.285022	1
GO:0010881	regulation of cardiac muscle contraction by regulation of the release of sequestered calcium ion	0.00303741	0.8201	1	1.21936	0.0037037	0.560161	1	18	0.413165	1	2.42034	0.00232019	0.0555556	0.341751	1
GO:0006369	termination of RNA polymerase II transcription	0.0030435	0.821745	1	1.21692	0.0037037	0.560887	1	69	1.5838	1	0.631393	0.00232019	0.0144928	0.799151	1
GO:0051053	negative regulation of DNA metabolic process	0.0108389	2.9265	3	1.02511	0.0111111	0.561302	1	132	3.02988	3	0.990139	0.00696056	0.0227273	0.586921	1
GO:0006886	intracellular protein transport	0.0526512	14.2158	14	0.984818	0.0518518	0.561684	1	701	16.0905	13	0.807931	0.0301624	0.0185449	0.820861	1
GO:0051146	striated muscle cell differentiation	0.0223498	6.03443	6	0.994294	0.0222222	0.561704	1	181	4.1546	5	1.20348	0.0116009	0.0276243	0.401806	1
GO:0002768	immune response-regulating cell surface receptor signaling pathway	0.0261608	7.06342	7	0.991021	0.0259259	0.56178	1	315	7.23039	6	0.829831	0.0139211	0.0190476	0.733075	1
GO:1903955	positive regulation of protein targeting to mitochondrion	0.00696866	1.88154	2	1.06296	0.00740741	0.561865	1	86	1.97401	1	0.506583	0.00232019	0.0116279	0.864882	1
GO:0070873	regulation of glycogen metabolic process	0.0030538	0.824525	1	1.21282	0.0037037	0.56211	1	31	0.711562	1	1.40536	0.00232019	0.0322581	0.513461	1
GO:0051046	regulation of secretion	0.0752479	20.3169	20	0.984401	0.0740741	0.562184	1	716	16.4348	16	0.973545	0.037123	0.0223464	0.580016	1
GO:1901991	negative regulation of mitotic cell cycle phase transition	0.0147133	3.97259	4	1.0069	0.0148148	0.562574	1	199	4.56777	3	0.656776	0.00696056	0.0150754	0.838584	1
GO:0061157	mRNA destabilization	0.00305785	0.82562	1	1.21121	0.0037037	0.56259	1	21	0.482026	1	2.07458	0.00232019	0.0476191	0.38609	1
GO:0032467	positive regulation of cytokinesis	0.00305848	0.825789	1	1.21096	0.0037037	0.562665	1	36	0.82633	1	1.21017	0.00232019	0.0277778	0.566884	1
GO:0030203	glycosaminoglycan metabolic process	0.02238	6.0426	6	0.99295	0.0222222	0.563023	1	154	3.53486	4	1.13159	0.00928074	0.025974	0.47266	1
GO:0014020	primary neural tube formation	0.0108725	2.93557	3	1.02195	0.0111111	0.563392	1	93	2.13469	2	0.936906	0.00464037	0.0215054	0.633254	1
GO:1903580	positive regulation of ATP metabolic process	0.00306684	0.828048	1	1.20766	0.0037037	0.563654	1	33	0.757469	1	1.32019	0.00232019	0.030303	0.535577	1
GO:1903902	positive regulation of viral life cycle	0.00699243	1.88796	2	1.05935	0.00740741	0.563709	1	98	2.24945	2	0.889105	0.00464037	0.0204082	0.661531	1
GO:0006904	vesicle docking involved in exocytosis	0.00306869	0.828547	1	1.20693	0.0037037	0.563872	1	39	0.895191	1	1.11708	0.00232019	0.025641	0.596086	1
GO:0060601	lateral sprouting from an epithelium	0.00306887	0.828595	1	1.20686	0.0037037	0.563894	1	9	0.206583	1	4.84068	0.00232019	0.111111	0.188634	1
GO:0040036	regulation of fibroblast growth factor receptor signaling pathway	0.00699562	1.88882	2	1.05886	0.00740741	0.563956	1	26	0.596794	2	3.35124	0.00464037	0.0769231	0.119178	1
GO:0008206	bile acid metabolic process	0.00306956	0.828782	1	1.20659	0.0037037	0.563976	1	37	0.849284	1	1.17746	0.00232019	0.027027	0.576845	1
GO:0006325	chromatin organization	0.0602763	16.2746	16	0.983127	0.0592593	0.564129	1	693	15.9069	13	0.817258	0.0301624	0.018759	0.808663	1
GO:0061548	ganglion development	0.00307134	0.829263	1	1.20589	0.0037037	0.564186	1	13	0.298397	1	3.35124	0.00232019	0.0769231	0.260642	1
GO:0010002	cardioblast differentiation	0.00307415	0.830019	1	1.20479	0.0037037	0.564516	1	13	0.298397	1	3.35124	0.00232019	0.0769231	0.260642	1
GO:0045580	regulation of T cell differentiation	0.0147572	3.98444	4	1.00391	0.0148148	0.56492	1	126	2.89215	3	1.03729	0.00696056	0.0238095	0.555311	1
GO:0001975	response to amphetamine	0.00308317	0.832457	1	1.20126	0.0037037	0.56558	1	25	0.57384	1	1.74264	0.00232019	0.04	0.440608	1
GO:0032204	regulation of telomere maintenance	0.00701717	1.89464	2	1.05561	0.00740741	0.565622	1	78	1.79038	2	1.11708	0.00464037	0.025641	0.537521	1
GO:0007350	blastoderm segmentation	0.00308588	0.833187	1	1.20021	0.0037037	0.565898	1	18	0.413165	1	2.42034	0.00232019	0.0555556	0.341751	1
GO:0032956	regulation of actin cytoskeleton organization	0.0300834	8.12253	8	0.984915	0.0296296	0.566368	1	288	6.61064	9	1.36144	0.0208817	0.03125	0.218414	1
GO:0002683	negative regulation of immune system process	0.037686	10.1752	10	0.982778	0.037037	0.566573	1	401	9.2044	9	0.977793	0.0208817	0.0224439	0.574418	1
GO:0014706	striated muscle tissue development	0.0376876	10.1756	10	0.982738	0.037037	0.566625	1	269	6.17452	8	1.29565	0.0185615	0.0297398	0.278129	1
GO:0022408	negative regulation of cell-cell adhesion	0.0147896	3.99319	4	1.00171	0.0148148	0.566647	1	145	3.32827	3	0.901368	0.00696056	0.0206897	0.650298	1
GO:0050921	positive regulation of chemotaxis	0.0147985	3.99561	4	1.0011	0.0148148	0.567124	1	132	3.02988	3	0.990139	0.00696056	0.0227273	0.586921	1
GO:0002042	cell migration involved in sprouting angiogenesis	0.00310176	0.837474	1	1.19407	0.0037037	0.567761	1	15	0.344304	1	2.90441	0.00232019	0.0666667	0.294218	1
GO:2000249	regulation of actin cytoskeleton reorganization	0.00310479	0.838294	1	1.1929	0.0037037	0.568116	1	34	0.780423	1	1.28136	0.00232019	0.0294118	0.546256	1
GO:0007178	transmembrane receptor protein serine/threonine kinase signaling pathway	0.0225063	6.0767	6	0.987378	0.0222222	0.568505	1	189	4.33823	5	1.15254	0.0116009	0.026455	0.438005	1
GO:0002274	myeloid leukocyte activation	0.0377495	10.1923	10	0.981128	0.037037	0.568713	1	561	12.877	8	0.621264	0.0185615	0.0142603	0.946987	1
GO:0046631	alpha-beta T cell activation	0.00706033	1.90629	2	1.04916	0.00740741	0.568945	1	54	1.2395	2	1.61356	0.00464037	0.037037	0.352702	1
GO:0050779	RNA destabilization	0.00311459	0.84094	1	1.18914	0.0037037	0.569261	1	23	0.527933	1	1.89418	0.00232019	0.0434783	0.413981	1
GO:2000300	regulation of synaptic vesicle exocytosis	0.00311726	0.841659	1	1.18813	0.0037037	0.569571	1	25	0.57384	1	1.74264	0.00232019	0.04	0.440608	1
GO:0060065	uterus development	0.00311948	0.842258	1	1.18728	0.0037037	0.56983	1	20	0.459072	1	2.17831	0.00232019	0.05	0.371652	1
GO:1904888	cranial skeletal system development	0.0109823	2.96521	3	1.01173	0.0111111	0.570178	1	65	1.49198	2	1.3405	0.00464037	0.0307692	0.44168	1
GO:0031327	negative regulation of cellular biosynthetic process	0.154308	41.6631	41	0.984084	0.151852	0.57028	1	1516	34.7977	40	1.1495	0.0928074	0.0263852	0.198093	1
GO:0001708	cell fate specification	0.0148639	4.01324	4	0.9967	0.0148148	0.570591	1	72	1.65266	3	1.81526	0.00696056	0.0416667	0.229072	1
GO:0061351	neural precursor cell proliferation	0.0109957	2.96883	3	1.0105	0.0111111	0.571003	1	70	1.60675	3	1.86712	0.00696056	0.0428571	0.216982	1
GO:0046330	positive regulation of JNK cascade	0.0148802	4.01766	4	0.995604	0.0148148	0.571458	1	121	2.77739	2	0.720101	0.00464037	0.0165289	0.769583	1
GO:0001764	neuron migration	0.0225987	6.10164	6	0.983343	0.0222222	0.572494	1	111	2.54785	5	1.96244	0.0116009	0.0450451	0.112376	1
GO:0048873	homeostasis of number of cells within a tissue	0.0031425	0.848475	1	1.17858	0.0037037	0.572504	1	31	0.711562	1	1.40536	0.00232019	0.0322581	0.513461	1
GO:0006022	aminoglycan metabolic process	0.0226016	6.10243	6	0.983214	0.0222222	0.572621	1	161	3.69553	4	1.08239	0.00928074	0.0248447	0.507213	1
GO:1901361	organic cyclic compound catabolic process	0.0302546	8.16873	8	0.979344	0.0296296	0.572789	1	444	10.1914	7	0.686853	0.0162413	0.0157658	0.887179	1
GO:0044773	mitotic DNA damage checkpoint	0.00711204	1.92025	2	1.04153	0.00740741	0.572902	1	100	2.29536	2	0.871322	0.00464037	0.02	0.672342	1
GO:0006913	nucleocytoplasmic transport	0.0226147	6.10598	6	0.982643	0.0222222	0.573187	1	282	6.47292	5	0.772449	0.0116009	0.0177305	0.778627	1
GO:0035195	gene silencing by miRNA	0.00315108	0.850791	1	1.17538	0.0037037	0.573496	1	44	1.00996	1	0.990139	0.00232019	0.0227273	0.640455	1
GO:0042423	catecholamine biosynthetic process	0.00315189	0.851011	1	1.17507	0.0037037	0.57359	1	18	0.413165	1	2.42034	0.00232019	0.0555556	0.341751	1
GO:0017158	regulation of calcium ion-dependent exocytosis	0.00712415	1.92352	2	1.03976	0.00740741	0.573825	1	65	1.49198	2	1.3405	0.00464037	0.0307692	0.44168	1
GO:0032418	lysosome localization	0.00315624	0.852186	1	1.17345	0.0037037	0.574093	1	39	0.895191	1	1.11708	0.00232019	0.025641	0.596086	1
GO:0042558	pteridine-containing compound metabolic process	0.0031672	0.855143	1	1.16939	0.0037037	0.575354	1	34	0.780423	1	1.28136	0.00232019	0.0294118	0.546256	1
GO:0042255	ribosome assembly	0.00316814	0.855399	1	1.16904	0.0037037	0.575463	1	63	1.44608	1	0.691526	0.00232019	0.015873	0.76901	1
GO:0048599	oocyte development	0.00316889	0.855601	1	1.16877	0.0037037	0.575549	1	36	0.82633	1	1.21017	0.00232019	0.0277778	0.566884	1
GO:0090407	organophosphate biosynthetic process	0.0417632	11.2761	11	0.975517	0.0407407	0.575796	1	501	11.4998	11	0.956542	0.025522	0.0219561	0.6025	1
GO:1902905	positive regulation of supramolecular fiber organization	0.0149659	4.04079	4	0.989905	0.0148148	0.575976	1	164	3.76439	4	1.06259	0.00928074	0.0243902	0.521712	1
GO:0071880	adenylate cyclase-activating adrenergic receptor signaling pathway	0.00317509	0.857274	1	1.16649	0.0037037	0.576261	1	14	0.321351	1	3.11187	0.00232019	0.0714286	0.277624	1
GO:0002715	regulation of natural killer cell mediated immunity	0.00317623	0.857582	1	1.16607	0.0037037	0.576392	1	32	0.734516	1	1.36144	0.00232019	0.03125	0.524647	1
GO:0051098	regulation of binding	0.0379801	10.2546	10	0.975169	0.037037	0.576459	1	339	7.78127	8	1.02811	0.0185615	0.0235988	0.518414	1
GO:0022414	reproductive process	0.132219	35.6993	35	0.980412	0.12963	0.576998	1	1355	31.1022	30	0.964564	0.0696056	0.0221402	0.609532	1
GO:0000003	reproduction	0.132234	35.7031	35	0.980307	0.12963	0.577266	1	1356	31.1251	30	0.963852	0.0696056	0.0221239	0.611179	1
GO:0003018	vascular process in circulatory system	0.0188712	5.09524	5	0.981309	0.0185185	0.577852	1	138	3.1676	5	1.57848	0.0116009	0.0362319	0.211353	1
GO:0045892	negative regulation of transcription, DNA-templated	0.124778	33.69	33	0.979519	0.122222	0.57807	1	1150	26.3967	33	1.25016	0.0765661	0.0286956	0.10975	1
GO:0002263	cell activation involved in immune response	0.0418418	11.2973	11	0.973685	0.0407407	0.578306	1	607	13.9328	9	0.645956	0.0208817	0.014827	0.940965	1
GO:0007188	adenylate cyclase-modulating G-protein coupled receptor signaling pathway	0.0227355	6.13858	6	0.977425	0.0222222	0.57837	1	154	3.53486	4	1.13159	0.00928074	0.025974	0.47266	1
GO:0071825	protein-lipid complex subunit organization	0.00319913	0.863766	1	1.15772	0.0037037	0.579012	1	47	1.07882	1	0.926939	0.00232019	0.0212766	0.664706	1
GO:0043486	histone exchange	0.0032015	0.864406	1	1.15686	0.0037037	0.579282	1	57	1.30836	1	0.764318	0.00232019	0.0175439	0.734358	1
GO:0010894	negative regulation of steroid biosynthetic process	0.00320265	0.864717	1	1.15645	0.0037037	0.579413	1	23	0.527933	1	1.89418	0.00232019	0.0434783	0.413981	1
GO:1901988	negative regulation of cell cycle phase transition	0.0150409	4.06105	4	0.984967	0.0148148	0.579913	1	207	4.7514	3	0.631393	0.00696056	0.0144928	0.857357	1
GO:0042755	eating behavior	0.00320802	0.866166	1	1.15451	0.0037037	0.580024	1	28	0.642701	1	1.55593	0.00232019	0.0357143	0.478302	1
GO:0014002	astrocyte development	0.00320974	0.866631	1	1.15389	0.0037037	0.58022	1	27	0.619748	1	1.61356	0.00232019	0.037037	0.466027	1
GO:2000278	regulation of DNA biosynthetic process	0.0111481	3.00998	3	0.996684	0.0111111	0.580307	1	102	2.34127	3	1.28136	0.00696056	0.0294118	0.416146	1
GO:0098542	defense response to other organism	0.0227811	6.1509	6	0.975467	0.0222222	0.580321	1	418	9.59461	4	0.416901	0.00928074	0.00956938	0.987573	1
GO:0046839	phospholipid dephosphorylation	0.0032166	0.868481	1	1.15144	0.0037037	0.580998	1	34	0.780423	1	1.28136	0.00232019	0.0294118	0.546256	1
GO:0010569	regulation of double-strand break repair via homologous recombination	0.00321703	0.868597	1	1.15128	0.0037037	0.581047	1	29	0.665655	1	1.50228	0.00232019	0.0344828	0.490294	1
GO:0003143	embryonic heart tube morphogenesis	0.00722749	1.95142	2	1.02489	0.00740741	0.581643	1	62	1.42312	2	1.40536	0.00464037	0.0322581	0.418035	1
GO:0032720	negative regulation of tumor necrosis factor production	0.00322811	0.871589	1	1.14733	0.0037037	0.582303	1	46	1.05587	1	0.94709	0.00232019	0.0217391	0.65681	1
GO:0002200	somatic diversification of immune receptors	0.0032315	0.872505	1	1.14613	0.0037037	0.582686	1	38	0.872237	1	1.14648	0.00232019	0.0263158	0.586577	1
GO:0007041	lysosomal transport	0.0072464	1.95653	2	1.02222	0.00740741	0.583062	1	89	2.04287	2	0.979014	0.00464037	0.0224719	0.60933	1
GO:0072207	metanephric epithelium development	0.00323529	0.873528	1	1.14478	0.0037037	0.583115	1	21	0.482026	1	2.07458	0.00232019	0.0476191	0.38609	1
GO:0061440	kidney vasculature development	0.0032409	0.875043	1	1.1428	0.0037037	0.583748	1	21	0.482026	1	2.07458	0.00232019	0.0476191	0.38609	1
GO:0036297	interstrand cross-link repair	0.00324289	0.875579	1	1.1421	0.0037037	0.583972	1	50	1.14768	1	0.871322	0.00232019	0.02	0.687326	1
GO:0042036	negative regulation of cytokine biosynthetic process	0.00324732	0.876776	1	1.14054	0.0037037	0.584471	1	27	0.619748	1	1.61356	0.00232019	0.037037	0.466027	1
GO:0016050	vesicle organization	0.0267321	7.21766	7	0.969843	0.0259259	0.584573	1	320	7.34516	6	0.816865	0.0139211	0.01875	0.746632	1
GO:0014743	regulation of muscle hypertrophy	0.00727043	1.96302	2	1.01884	0.00740741	0.58486	1	45	1.03291	2	1.93627	0.00464037	0.0444444	0.276476	1
GO:0043488	regulation of mRNA stability	0.0112274	3.03139	3	0.989645	0.0111111	0.585097	1	151	3.466	3	0.865552	0.00696056	0.0198676	0.677115	1
GO:0050863	regulation of T cell activation	0.0305873	8.25857	8	0.96869	0.0296296	0.585152	1	308	7.06971	7	0.990139	0.0162413	0.0227273	0.563751	1
GO:0036065	fucosylation	0.00325339	0.878414	1	1.13841	0.0037037	0.585153	1	27	0.619748	1	1.61356	0.00232019	0.037037	0.466027	1
GO:0014912	negative regulation of smooth muscle cell migration	0.00325369	0.878497	1	1.13831	0.0037037	0.585188	1	20	0.459072	1	2.17831	0.00232019	0.05	0.371652	1
GO:1901655	cellular response to ketone	0.0112418	3.03528	3	0.988378	0.0111111	0.585963	1	87	1.99696	3	1.50228	0.00696056	0.0344828	0.322463	1
GO:0050709	negative regulation of protein secretion	0.0112491	3.03726	3	0.987733	0.0111111	0.586404	1	114	2.61671	2	0.764318	0.00464037	0.0175439	0.74034	1
GO:1903312	negative regulation of mRNA metabolic process	0.00326465	0.881456	1	1.13449	0.0037037	0.586417	1	39	0.895191	1	1.11708	0.00232019	0.025641	0.596086	1
GO:0045939	negative regulation of steroid metabolic process	0.0032654	0.881658	1	1.13423	0.0037037	0.586501	1	25	0.57384	1	1.74264	0.00232019	0.04	0.440608	1
GO:0010656	negative regulation of muscle cell apoptotic process	0.00326621	0.881876	1	1.13395	0.0037037	0.586592	1	31	0.711562	1	1.40536	0.00232019	0.0322581	0.513461	1
GO:0071482	cellular response to light stimulus	0.00729741	1.9703	2	1.01507	0.00740741	0.586872	1	93	2.13469	2	0.936906	0.00464037	0.0215054	0.633254	1
GO:0030856	regulation of epithelial cell differentiation	0.0190683	5.14843	5	0.971169	0.0185185	0.587036	1	132	3.02988	5	1.65023	0.0116009	0.0378788	0.187253	1
GO:0099504	synaptic vesicle cycle	0.0112634	3.04112	3	0.986479	0.0111111	0.587262	1	97	2.2265	3	1.34741	0.00696056	0.0309278	0.385222	1
GO:1903556	negative regulation of tumor necrosis factor superfamily cytokine production	0.00327802	0.885065	1	1.12986	0.0037037	0.587912	1	48	1.10177	1	0.907628	0.00232019	0.0208333	0.672422	1
GO:0006959	humoral immune response	0.0112757	3.04445	3	0.9854	0.0111111	0.588001	1	185	4.24642	3	0.706478	0.00696056	0.0162162	0.800608	1
GO:0006376	mRNA splice site selection	0.00327907	0.885348	1	1.1295	0.0037037	0.588029	1	28	0.642701	1	1.55593	0.00232019	0.0357143	0.478302	1
GO:0009895	negative regulation of catabolic process	0.0151989	4.10371	4	0.974727	0.0148148	0.588134	1	158	3.62667	4	1.10294	0.00928074	0.0253165	0.492523	1
GO:0006956	complement activation	0.00328304	0.88642	1	1.12813	0.0037037	0.588472	1	48	1.10177	1	0.907628	0.00232019	0.0208333	0.672422	1
GO:0002820	negative regulation of adaptive immune response	0.0032871	0.887518	1	1.12674	0.0037037	0.588925	1	39	0.895191	1	1.11708	0.00232019	0.025641	0.596086	1
GO:0006099	tricarboxylic acid cycle	0.00328932	0.888117	1	1.12598	0.0037037	0.589172	1	32	0.734516	1	1.36144	0.00232019	0.03125	0.524647	1
GO:0030947	regulation of vascular endothelial growth factor receptor signaling pathway	0.00329111	0.888599	1	1.12537	0.0037037	0.589371	1	26	0.596794	1	1.67562	0.00232019	0.0384615	0.453465	1
GO:0050851	antigen receptor-mediated signaling pathway	0.0152292	4.11189	4	0.972789	0.0148148	0.589698	1	172	3.94802	3	0.759874	0.00696056	0.0174419	0.758915	1
GO:0042752	regulation of circadian rhythm	0.0113077	3.05308	3	0.982614	0.0111111	0.589915	1	100	2.29536	3	1.30698	0.00696056	0.03	0.40383	1
GO:0032689	negative regulation of interferon-gamma production	0.0032969	0.890163	1	1.12339	0.0037037	0.590014	1	30	0.688608	1	1.4522	0.00232019	0.0333333	0.502012	1
GO:0006650	glycerophospholipid metabolic process	0.030726	8.29602	8	0.964318	0.0296296	0.590256	1	342	7.85014	8	1.01909	0.0185615	0.0233918	0.528429	1
GO:0046427	positive regulation of JAK-STAT cascade	0.00734637	1.98352	2	1.00831	0.00740741	0.590505	1	72	1.65266	2	1.21017	0.00464037	0.0277778	0.494697	1
GO:0032733	positive regulation of interleukin-10 production	0.00330137	0.891369	1	1.12187	0.0037037	0.59051	1	30	0.688608	1	1.4522	0.00232019	0.0333333	0.502012	1
GO:0044403	symbiosis, encompassing mutualism through parasitism	0.0498643	13.4634	13	0.965584	0.0481482	0.590777	1	689	15.815	11	0.695541	0.025522	0.0159652	0.922389	1
GO:0071371	cellular response to gonadotropin stimulus	0.00330541	0.892462	1	1.1205	0.0037037	0.590959	1	18	0.413165	1	2.42034	0.00232019	0.0555556	0.341751	1
GO:0061013	regulation of mRNA catabolic process	0.00330553	0.892493	1	1.12046	0.0037037	0.590972	1	31	0.711562	1	1.40536	0.00232019	0.0322581	0.513461	1
GO:0097746	regulation of blood vessel diameter	0.0152569	4.11936	4	0.971024	0.0148148	0.591125	1	107	2.45604	4	1.62864	0.00928074	0.0373832	0.231365	1
GO:2000310	regulation of N-methyl-D-aspartate selective glutamate receptor activity	0.00331326	0.894581	1	1.11784	0.0037037	0.591828	1	16	0.367258	1	2.72288	0.00232019	0.0625	0.310431	1
GO:0030595	leukocyte chemotaxis	0.0113522	3.06509	3	0.978764	0.0111111	0.592566	1	128	2.93806	2	0.680721	0.00464037	0.015625	0.79592	1
GO:0042634	regulation of hair cycle	0.00332451	0.897616	1	1.11406	0.0037037	0.593069	1	27	0.619748	1	1.61356	0.00232019	0.037037	0.466027	1
GO:2000113	negative regulation of cellular macromolecule biosynthetic process	0.1406	37.962	37	0.974658	0.137037	0.593328	1	1351	31.0103	37	1.19315	0.0858469	0.0273871	0.150441	1
GO:0043123	positive regulation of I-kappaB kinase/NF-kappaB signaling	0.0153074	4.13299	4	0.967823	0.0148148	0.59372	1	185	4.24642	4	0.94197	0.00928074	0.0216216	0.6169	1
GO:0044419	interspecies interaction between organisms	0.0499794	13.4944	13	0.96336	0.0481482	0.594125	1	691	15.861	11	0.693527	0.025522	0.015919	0.924004	1
GO:0040029	regulation of gene expression, epigenetic	0.0153166	4.13549	4	0.967237	0.0148148	0.594196	1	248	5.6925	4	0.702679	0.00928074	0.016129	0.824245	1
GO:0048665	neuron fate specification	0.00739894	1.99771	2	1.00114	0.00740741	0.594379	1	33	0.757469	2	2.64037	0.00464037	0.0606061	0.174897	1
GO:0034612	response to tumor necrosis factor	0.0192492	5.1973	5	0.962039	0.0185185	0.595376	1	255	5.85317	3	0.512543	0.00696056	0.0117647	0.934593	1
GO:0050865	regulation of cell activation	0.0500321	13.5087	13	0.962346	0.0481482	0.595653	1	500	11.4768	12	1.04559	0.0278422	0.024	0.478846	1
GO:0002293	alpha-beta T cell differentiation involved in immune response	0.0033495	0.904364	1	1.10575	0.0037037	0.595815	1	27	0.619748	1	1.61356	0.00232019	0.037037	0.466027	1
GO:0060351	cartilage development involved in endochondral bone morphogenesis	0.00335125	0.904837	1	1.10517	0.0037037	0.596006	1	23	0.527933	1	1.89418	0.00232019	0.0434783	0.413981	1
GO:0048524	positive regulation of viral process	0.00742316	2.00425	2	0.997877	0.00740741	0.596155	1	104	2.38718	2	0.83781	0.00464037	0.0192308	0.693123	1
GO:0032872	regulation of stress-activated MAPK cascade	0.0270406	7.30098	7	0.958776	0.0259259	0.596643	1	205	4.70549	5	1.06259	0.0116009	0.0243902	0.508621	1
GO:0051648	vesicle localization	0.0231688	6.25557	6	0.959145	0.0222222	0.596708	1	242	5.55477	6	1.08015	0.0139211	0.0247934	0.482138	1
GO:0007420	brain development	0.0994047	26.8393	26	0.96873	0.0962963	0.597498	1	675	15.4937	20	1.29085	0.0464037	0.0296296	0.147442	1
GO:0097503	sialylation	0.00336887	0.909595	1	1.09939	0.0037037	0.59793	1	21	0.482026	1	2.07458	0.00232019	0.0476191	0.38609	1
GO:0051385	response to mineralocorticoid	0.00337129	0.910248	1	1.0986	0.0037037	0.598194	1	28	0.642701	1	1.55593	0.00232019	0.0357143	0.478302	1
GO:0010675	regulation of cellular carbohydrate metabolic process	0.0114533	3.0924	3	0.970119	0.0111111	0.598556	1	123	2.82329	3	1.06259	0.00696056	0.0243902	0.538976	1
GO:0007492	endoderm development	0.0114544	3.09269	3	0.970029	0.0111111	0.598619	1	75	1.72152	3	1.74264	0.00696056	0.04	0.247431	1
GO:0071705	nitrogen compound transport	0.0424897	11.4722	11	0.958839	0.0407407	0.598764	1	525	12.0506	9	0.746848	0.0208817	0.0171429	0.854944	1
GO:0030705	cytoskeleton-dependent intracellular transport	0.0114576	3.09354	3	0.969762	0.0111111	0.598805	1	149	3.42009	3	0.87717	0.00696056	0.0201342	0.668348	1
GO:2001026	regulation of endothelial cell chemotaxis	0.00337894	0.912315	1	1.09611	0.0037037	0.599027	1	19	0.436119	1	2.29295	0.00232019	0.0526316	0.356875	1
GO:0048145	regulation of fibroblast proliferation	0.0114628	3.09496	3	0.969318	0.0111111	0.599114	1	84	1.9281	3	1.55593	0.00696056	0.0357143	0.303574	1
GO:1901799	negative regulation of proteasomal protein catabolic process	0.00338037	0.912699	1	1.09565	0.0037037	0.599181	1	36	0.82633	1	1.21017	0.00232019	0.0277778	0.566884	1
GO:0009584	detection of visible light	0.00338548	0.91408	1	1.094	0.0037037	0.599736	1	41	0.941098	1	1.06259	0.00232019	0.0243902	0.614454	1
GO:0050873	brown fat cell differentiation	0.00338931	0.915115	1	1.09276	0.0037037	0.600151	1	29	0.665655	1	1.50228	0.00232019	0.0344828	0.490294	1
GO:0070302	regulation of stress-activated protein kinase signaling cascade	0.0271411	7.3281	7	0.955227	0.0259259	0.600535	1	206	4.72844	5	1.05743	0.0116009	0.0242718	0.512923	1
GO:0009994	oocyte differentiation	0.00339574	0.916849	1	1.09069	0.0037037	0.600846	1	39	0.895191	1	1.11708	0.00232019	0.025641	0.596086	1
GO:0040012	regulation of locomotion	0.103348	27.904	27	0.967603	0.1	0.601012	1	839	19.2581	26	1.35008	0.0603248	0.0309893	0.075032	1
GO:0003416	endochondral bone growth	0.00340058	0.918156	1	1.08914	0.0037037	0.60137	1	20	0.459072	1	2.17831	0.00232019	0.05	0.371652	1
GO:0015850	organic hydroxy compound transport	0.0115285	3.11269	3	0.963796	0.0111111	0.602969	1	136	3.12169	3	0.961017	0.00696056	0.0220588	0.607181	1
GO:0043171	peptide catabolic process	0.00342393	0.924461	1	1.08171	0.0037037	0.603884	1	32	0.734516	1	1.36144	0.00232019	0.03125	0.524647	1
GO:0021761	limbic system development	0.0155202	4.19046	4	0.954548	0.0148148	0.604558	1	101	2.31832	4	1.72539	0.00928074	0.039604	0.202357	1
GO:0002292	T cell differentiation involved in immune response	0.00343042	0.926215	1	1.07966	0.0037037	0.60458	1	31	0.711562	1	1.40536	0.00232019	0.0322581	0.513461	1
GO:0065002	intracellular protein transmembrane transport	0.00343444	0.927298	1	1.0784	0.0037037	0.605009	1	56	1.2854	1	0.777967	0.00232019	0.0178571	0.728098	1
GO:0090398	cellular senescence	0.00343716	0.928034	1	1.07755	0.0037037	0.605302	1	32	0.734516	1	1.36144	0.00232019	0.03125	0.524647	1
GO:0046329	negative regulation of JNK cascade	0.00343744	0.928108	1	1.07746	0.0037037	0.605331	1	33	0.757469	1	1.32019	0.00232019	0.030303	0.535577	1
GO:1905515	non-motile cilium assembly	0.0034405	0.928936	1	1.0765	0.0037037	0.605658	1	38	0.872237	1	1.14648	0.00232019	0.0263158	0.586577	1
GO:0010762	regulation of fibroblast migration	0.00344193	0.929322	1	1.07605	0.0037037	0.605811	1	29	0.665655	1	1.50228	0.00232019	0.0344828	0.490294	1
GO:0014037	Schwann cell differentiation	0.00344585	0.93038	1	1.07483	0.0037037	0.606229	1	32	0.734516	1	1.36144	0.00232019	0.03125	0.524647	1
GO:0071696	ectodermal placode development	0.00344703	0.930697	1	1.07446	0.0037037	0.606355	1	15	0.344304	1	2.90441	0.00232019	0.0666667	0.294218	1
GO:0044774	mitotic DNA integrity checkpoint	0.00757466	2.04516	2	0.97792	0.00740741	0.60713	1	107	2.45604	2	0.81432	0.00464037	0.0186916	0.707987	1
GO:0043967	histone H4 acetylation	0.00345611	0.933149	1	1.07164	0.0037037	0.607322	1	51	1.17063	1	0.854238	0.00232019	0.0196078	0.694522	1
GO:0046148	pigment biosynthetic process	0.00345818	0.933708	1	1.071	0.0037037	0.607542	1	46	1.05587	1	0.94709	0.00232019	0.0217391	0.65681	1
GO:0046530	photoreceptor cell differentiation	0.0075823	2.04722	2	0.976935	0.00740741	0.607677	1	51	1.17063	2	1.70848	0.00464037	0.0392157	0.327517	1
GO:0044702	single organism reproductive process	0.118806	32.0776	31	0.966407	0.114815	0.608191	1	1219	27.9805	25	0.893481	0.0580046	0.0205086	0.749798	1
GO:0051604	protein maturation	0.0155945	4.21051	4	0.950003	0.0148148	0.608298	1	179	4.1087	4	0.973545	0.00928074	0.0223464	0.590919	1
GO:0045123	cellular extravasation	0.00346569	0.935736	1	1.06868	0.0037037	0.60834	1	28	0.642701	1	1.55593	0.00232019	0.0357143	0.478302	1
GO:0015931	nucleobase-containing compound transport	0.0156163	4.2164	4	0.948676	0.0148148	0.609393	1	215	4.93503	3	0.607899	0.00696056	0.0139535	0.874195	1
GO:0021987	cerebral cortex development	0.0195647	5.28247	5	0.946527	0.0185185	0.60969	1	111	2.54785	4	1.56995	0.00928074	0.036036	0.251242	1
GO:0016197	endosomal transport	0.0195694	5.28375	5	0.946298	0.0185185	0.609902	1	252	5.78431	5	0.864407	0.0116009	0.0198413	0.689732	1
GO:0043114	regulation of vascular permeability	0.00348136	0.939968	1	1.06387	0.0037037	0.61	1	30	0.688608	1	1.4522	0.00232019	0.0333333	0.502012	1
GO:0046467	membrane lipid biosynthetic process	0.0116512	3.14583	3	0.953642	0.0111111	0.610107	1	128	2.93806	3	1.02108	0.00696056	0.0234375	0.566007	1
GO:0070316	regulation of G0 to G1 transition	0.00348325	0.940478	1	1.06329	0.0037037	0.610199	1	42	0.964052	1	1.03729	0.00232019	0.0238095	0.623323	1
GO:0010812	negative regulation of cell-substrate adhesion	0.00762158	2.05783	2	0.971899	0.00740741	0.610484	1	53	1.21654	2	1.644	0.00464037	0.0377359	0.34434	1
GO:0007588	excretion	0.00348722	0.94155	1	1.06208	0.0037037	0.610618	1	45	1.03291	1	0.968136	0.00232019	0.0222222	0.648727	1
GO:0065003	macromolecular complex assembly	0.12272	33.1344	32	0.965763	0.118518	0.610894	1	1507	34.5911	29	0.838366	0.0672854	0.0192435	0.864002	1
GO:0046822	regulation of nucleocytoplasmic transport	0.0235228	6.35114	6	0.944712	0.0222222	0.611374	1	215	4.93503	4	0.810533	0.00928074	0.0186047	0.730566	1
GO:0022409	positive regulation of cell-cell adhesion	0.027429	7.40583	7	0.945202	0.0259259	0.611578	1	240	5.50887	6	1.08915	0.0139211	0.025	0.474152	1
GO:0071385	cellular response to glucocorticoid stimulus	0.00765026	2.06557	2	0.968256	0.00740741	0.612522	1	60	1.37722	2	1.4522	0.00464037	0.0333333	0.401994	1
GO:0032479	regulation of type I interferon production	0.00765454	2.06673	2	0.967714	0.00740741	0.612826	1	123	2.82329	1	0.354196	0.00232019	0.00813008	0.943053	1
GO:0006836	neurotransmitter transport	0.0156885	4.23589	4	0.944312	0.0148148	0.613	1	140	3.21351	4	1.24475	0.00928074	0.0285714	0.401191	1
GO:0046888	negative regulation of hormone secretion	0.00765929	2.06801	2	0.967115	0.00740741	0.613162	1	65	1.49198	1	0.670248	0.00232019	0.0153846	0.779528	1
GO:0099518	vesicle cytoskeletal trafficking	0.00351158	0.948126	1	1.05471	0.0037037	0.61318	1	44	1.00996	1	0.990139	0.00232019	0.0227273	0.640455	1
GO:2001224	positive regulation of neuron migration	0.00351493	0.949031	1	1.05371	0.0037037	0.613531	1	16	0.367258	1	2.72288	0.00232019	0.0625	0.310431	1
GO:0001894	tissue homeostasis	0.0157224	4.24506	4	0.942272	0.0148148	0.614691	1	169	3.87916	4	1.03115	0.00928074	0.0236686	0.545415	1
GO:0043954	cellular component maintenance	0.00352775	0.952493	1	1.04988	0.0037037	0.614871	1	33	0.757469	1	1.32019	0.00232019	0.030303	0.535577	1
GO:0090181	regulation of cholesterol metabolic process	0.00353288	0.953878	1	1.04835	0.0037037	0.615406	1	53	1.21654	1	0.822002	0.00232019	0.0188679	0.708422	1
GO:0010769	regulation of cell morphogenesis involved in differentiation	0.0391726	10.5766	10	0.945482	0.037037	0.615517	1	257	5.89908	8	1.35614	0.0185615	0.0311284	0.239442	1
GO:0010243	response to organonitrogen compound	0.0850869	22.9735	22	0.957627	0.0814815	0.615562	1	802	18.4088	22	1.19508	0.0510441	0.0274314	0.223336	1
GO:0036293	response to decreased oxygen levels	0.0314299	8.48606	8	0.942722	0.0296296	0.615683	1	343	7.87309	8	1.01612	0.0185615	0.0233236	0.531751	1
GO:0001510	RNA methylation	0.00353995	0.955786	1	1.04626	0.0037037	0.616142	1	60	1.37722	1	0.726102	0.00232019	0.0166667	0.752288	1
GO:0019058	viral life cycle	0.0197138	5.32273	5	0.939367	0.0185185	0.616353	1	298	6.84018	4	0.58478	0.00928074	0.0134228	0.913757	1
GO:0098868	bone growth	0.00354285	0.956569	1	1.0454	0.0037037	0.616443	1	22	0.50498	1	1.98028	0.00232019	0.0454546	0.400197	1
GO:0016486	peptide hormone processing	0.00354457	0.957034	1	1.04489	0.0037037	0.616622	1	36	0.82633	1	1.21017	0.00232019	0.0277778	0.566884	1
GO:0060713	labyrinthine layer morphogenesis	0.00354887	0.958195	1	1.04363	0.0037037	0.617069	1	21	0.482026	1	2.07458	0.00232019	0.0476191	0.38609	1
GO:0098771	inorganic ion homeostasis	0.0584548	15.7828	15	0.950402	0.0555556	0.617159	1	615	14.1165	14	0.991749	0.0324826	0.0227642	0.55115	1
GO:0051093	negative regulation of developmental process	0.107925	29.1399	28	0.960883	0.103704	0.617256	1	855	19.6253	26	1.32482	0.0603248	0.0304094	0.0887218	1
GO:0009581	detection of external stimulus	0.0117808	3.18081	3	0.943156	0.0111111	0.617548	1	114	2.61671	3	1.14648	0.00696056	0.0263158	0.488006	1
GO:2000463	positive regulation of excitatory postsynaptic potential	0.00355358	0.959467	1	1.04225	0.0037037	0.617557	1	23	0.527933	1	1.89418	0.00232019	0.0434783	0.413981	1
GO:0060444	branching involved in mammary gland duct morphogenesis	0.00355447	0.959705	1	1.04199	0.0037037	0.617649	1	21	0.482026	1	2.07458	0.00232019	0.0476191	0.38609	1
GO:2000145	regulation of cell motility	0.0965841	26.0777	25	0.958673	0.0925926	0.617852	1	772	17.7202	25	1.41082	0.0580046	0.0323834	0.053499	1
GO:0019827	stem cell population maintenance	0.0197505	5.33263	5	0.937625	0.0185185	0.61798	1	135	3.09874	3	0.968136	0.00696056	0.0222222	0.602178	1
GO:0051169	nuclear transport	0.023689	6.39603	6	0.938082	0.0222222	0.61816	1	289	6.63359	5	0.753739	0.0116009	0.017301	0.796279	1
GO:0031111	negative regulation of microtubule polymerization or depolymerization	0.00355971	0.961123	1	1.04045	0.0037037	0.618192	1	27	0.619748	1	1.61356	0.00232019	0.037037	0.466027	1
GO:1901700	response to oxygen-containing compound	0.141976	38.3334	37	0.965214	0.137037	0.618192	1	1426	32.7319	35	1.0693	0.0812065	0.0245442	0.364175	1
GO:0045744	negative regulation of G-protein coupled receptor protein signaling pathway	0.00356097	0.96146	1	1.04008	0.0037037	0.618321	1	37	0.849284	1	1.17746	0.00232019	0.027027	0.576845	1
GO:0030509	BMP signaling pathway	0.0118091	3.18847	3	0.940891	0.0111111	0.619164	1	90	2.06582	3	1.4522	0.00696056	0.0333333	0.341358	1
GO:0006342	chromatin silencing	0.00356994	0.963882	1	1.03747	0.0037037	0.619248	1	97	2.2265	1	0.449135	0.00232019	0.0103093	0.895472	1
GO:0045670	regulation of osteoclast differentiation	0.00774592	2.0914	2	0.956298	0.00740741	0.619264	1	62	1.42312	2	1.40536	0.00464037	0.0322581	0.418035	1
GO:0046651	lymphocyte proliferation	0.00775093	2.09275	2	0.95568	0.00740741	0.619615	1	79	1.81333	2	1.10294	0.00464037	0.0253165	0.544412	1
GO:0010560	positive regulation of glycoprotein biosynthetic process	0.00357431	0.965063	1	1.0362	0.0037037	0.619699	1	19	0.436119	1	2.29295	0.00232019	0.0526316	0.356875	1
GO:0071384	cellular response to corticosteroid stimulus	0.00775844	2.09478	2	0.954755	0.00740741	0.620139	1	63	1.44608	2	1.38305	0.00464037	0.031746	0.425974	1
GO:0007417	central nervous system development	0.127007	34.2918	33	0.96233	0.122222	0.620533	1	875	20.0844	27	1.34433	0.062645	0.0308571	0.0735232	1
GO:0007212	dopamine receptor signaling pathway	0.00358359	0.96757	1	1.03352	0.0037037	0.620655	1	37	0.849284	1	1.17746	0.00232019	0.027027	0.576845	1
GO:1901862	negative regulation of muscle tissue development	0.00776778	2.0973	2	0.953607	0.00740741	0.620792	1	45	1.03291	2	1.93627	0.00464037	0.0444444	0.276476	1
GO:0048255	mRNA stabilization	0.00358556	0.968101	1	1.03295	0.0037037	0.620856	1	38	0.872237	1	1.14648	0.00232019	0.0263158	0.586577	1
GO:0018205	peptidyl-lysine modification	0.0237609	6.41545	6	0.935243	0.0222222	0.621074	1	286	6.56473	5	0.761645	0.0116009	0.0174825	0.788853	1
GO:0032943	mononuclear cell proliferation	0.00778041	2.10071	2	0.952059	0.00740741	0.621672	1	81	1.85924	2	1.07571	0.00464037	0.0246914	0.557977	1
GO:0015718	monocarboxylic acid transport	0.011858	3.20166	3	0.937013	0.0111111	0.621938	1	136	3.12169	3	0.961017	0.00696056	0.0220588	0.607181	1
GO:0046365	monosaccharide catabolic process	0.00359694	0.971175	1	1.02968	0.0037037	0.622024	1	59	1.35426	1	0.738409	0.00232019	0.0169491	0.74645	1
GO:1903214	regulation of protein targeting to mitochondrion	0.00779672	2.10511	2	0.950067	0.00740741	0.622808	1	96	2.20355	1	0.453814	0.00232019	0.0104167	0.893003	1
GO:0060996	dendritic spine development	0.00360624	0.973685	1	1.02703	0.0037037	0.622975	1	26	0.596794	1	1.67562	0.00232019	0.0384615	0.453465	1
GO:0071549	cellular response to dexamethasone stimulus	0.00360821	0.974217	1	1.02646	0.0037037	0.623177	1	35	0.803377	1	1.24475	0.00232019	0.0285714	0.55669	1
GO:0043620	regulation of DNA-templated transcription in response to stress	0.00781097	2.10896	2	0.948334	0.00740741	0.623797	1	119	2.73148	2	0.732204	0.00464037	0.0168067	0.761533	1
GO:0043535	regulation of blood vessel endothelial cell migration	0.00781415	2.10982	2	0.947948	0.00740741	0.624018	1	62	1.42312	2	1.40536	0.00464037	0.0322581	0.418035	1
GO:0001706	endoderm formation	0.00782176	2.11188	2	0.947025	0.00740741	0.624545	1	51	1.17063	2	1.70848	0.00464037	0.0392157	0.327517	1
GO:0007224	smoothened signaling pathway	0.00782523	2.11281	2	0.946606	0.00740741	0.624785	1	71	1.62971	1	0.613607	0.00232019	0.0140845	0.808299	1
GO:0050880	regulation of blood vessel size	0.0159278	4.3005	4	0.930125	0.0148148	0.624813	1	115	2.63967	4	1.51534	0.00928074	0.0347826	0.271461	1
GO:2000696	regulation of epithelial cell differentiation involved in kidney development	0.00362705	0.979303	1	1.02113	0.0037037	0.625095	1	17	0.390211	1	2.56271	0.00232019	0.0588235	0.326273	1
GO:0090185	negative regulation of kidney development	0.00363083	0.980323	1	1.02007	0.0037037	0.625479	1	18	0.413165	1	2.42034	0.00232019	0.0555556	0.341751	1
GO:0090068	positive regulation of cell cycle process	0.0238769	6.44676	6	0.9307	0.0222222	0.625749	1	259	5.94499	6	1.00925	0.0139211	0.023166	0.548275	1
GO:1903020	positive regulation of glycoprotein metabolic process	0.00363571	0.981641	1	1.0187	0.0037037	0.625974	1	21	0.482026	1	2.07458	0.00232019	0.0476191	0.38609	1
GO:2000134	negative regulation of G1/S transition of mitotic cell cycle	0.00784457	2.11803	2	0.944272	0.00740741	0.626122	1	97	2.2265	2	0.898271	0.00464037	0.0206186	0.656019	1
GO:2000826	regulation of heart morphogenesis	0.00784549	2.11828	2	0.944162	0.00740741	0.626185	1	34	0.780423	2	2.56271	0.00464037	0.0588235	0.183171	1
GO:0060749	mammary gland alveolus development	0.00363844	0.98238	1	1.01794	0.0037037	0.626251	1	18	0.413165	1	2.42034	0.00232019	0.0555556	0.341751	1
GO:0035150	regulation of tube size	0.0159599	4.30917	4	0.928253	0.0148148	0.626382	1	116	2.66262	4	1.50228	0.00928074	0.0344828	0.27656	1
GO:0043487	regulation of RNA stability	0.0119377	3.22317	3	0.930761	0.0111111	0.626431	1	160	3.67258	3	0.816865	0.00696056	0.01875	0.714441	1
GO:0006637	acyl-CoA metabolic process	0.00784947	2.11936	2	0.943682	0.00740741	0.626461	1	90	2.06582	2	0.968136	0.00464037	0.0222222	0.61542	1
GO:0050890	cognition	0.0356381	9.62229	9	0.935329	0.0333333	0.626654	1	268	6.15157	8	1.30048	0.0185615	0.0298507	0.27484	1
GO:0007044	cell-substrate junction assembly	0.00364376	0.983815	1	1.01645	0.0037037	0.626789	1	41	0.941098	1	1.06259	0.00232019	0.0243902	0.614454	1
GO:0006626	protein targeting to mitochondrion	0.0036449	0.984124	1	1.01613	0.0037037	0.626905	1	55	1.26245	1	0.792111	0.00232019	0.0181818	0.721691	1
GO:0060706	cell differentiation involved in embryonic placenta development	0.00364596	0.984409	1	1.01584	0.0037037	0.627012	1	27	0.619748	1	1.61356	0.00232019	0.037037	0.466027	1
GO:2001240	negative regulation of extrinsic apoptotic signaling pathway in absence of ligand	0.00364847	0.985086	1	1.01514	0.0037037	0.627265	1	34	0.780423	1	1.28136	0.00232019	0.0294118	0.546256	1
GO:0090502	RNA phosphodiester bond hydrolysis, endonucleolytic	0.003658	0.98766	1	1.01249	0.0037037	0.628227	1	70	1.60675	1	0.622373	0.00232019	0.0142857	0.803778	1
GO:0061213	positive regulation of mesonephros development	0.00365995	0.988186	1	1.01195	0.0037037	0.628423	1	22	0.50498	1	1.98028	0.00232019	0.0454546	0.400197	1
GO:0032101	regulation of response to external stimulus	0.0704147	19.012	18	0.946771	0.0666667	0.629059	1	733	16.825	17	1.0104	0.0394432	0.0231924	0.517835	1
GO:0051148	negative regulation of muscle cell differentiation	0.00788814	2.1298	2	0.939056	0.00740741	0.629121	1	63	1.44608	2	1.38305	0.00464037	0.031746	0.425974	1
GO:0006654	phosphatidic acid biosynthetic process	0.0036669	0.990063	1	1.01004	0.0037037	0.629122	1	40	0.918145	1	1.08915	0.00232019	0.025	0.605377	1
GO:0048013	ephrin receptor signaling pathway	0.0119961	3.23896	3	0.926224	0.0111111	0.629705	1	87	1.99696	3	1.50228	0.00696056	0.0344828	0.322463	1
GO:0097061	dendritic spine organization	0.00367306	0.991726	1	1.00834	0.0037037	0.629741	1	26	0.596794	1	1.67562	0.00232019	0.0384615	0.453465	1
GO:0072676	lymphocyte migration	0.00367624	0.992584	1	1.00747	0.0037037	0.630059	1	57	1.30836	1	0.764318	0.00232019	0.0175439	0.734358	1
GO:0090189	regulation of branching involved in ureteric bud morphogenesis	0.00367949	0.993462	1	1.00658	0.0037037	0.630385	1	23	0.527933	1	1.89418	0.00232019	0.0434783	0.413981	1
GO:0032496	response to lipopolysaccharide	0.0279317	7.54156	7	0.92819	0.0259259	0.63047	1	299	6.86313	7	1.01994	0.0162413	0.0234114	0.532261	1
GO:0030260	entry into host cell	0.00791258	2.1364	2	0.936156	0.00740741	0.630794	1	102	2.34127	2	0.854238	0.00464037	0.0196078	0.682872	1
GO:0060021	palate development	0.0160527	4.33423	4	0.922887	0.0148148	0.63089	1	92	2.11173	3	1.42064	0.00696056	0.0326087	0.353935	1
GO:0032970	regulation of actin filament-based process	0.035778	9.66007	9	0.93167	0.0333333	0.631275	1	329	7.55174	10	1.3242	0.0232019	0.0303951	0.226064	1
GO:0014047	glutamate secretion	0.00369084	0.996527	1	1.00348	0.0037037	0.631521	1	29	0.665655	1	1.50228	0.00232019	0.0344828	0.490294	1
GO:0080135	regulation of cellular response to stress	0.0667107	18.0119	17	0.943821	0.062963	0.632178	1	621	14.2542	13	0.912012	0.0301624	0.020934	0.672176	1
GO:0021510	spinal cord development	0.0160834	4.34253	4	0.921122	0.0148148	0.632377	1	98	2.24945	4	1.77821	0.00928074	0.0408163	0.188286	1
GO:0009142	nucleoside triphosphate biosynthetic process	0.0036999	0.998972	1	1.00103	0.0037037	0.632424	1	68	1.56085	1	0.640678	0.00232019	0.0147059	0.794415	1
GO:1903779	regulation of cardiac conduction	0.00794117	2.14412	2	0.932786	0.00740741	0.632744	1	71	1.62971	3	1.84082	0.00696056	0.0422535	0.22301	1
GO:0003158	endothelium development	0.0120521	3.25408	3	0.921921	0.0111111	0.632822	1	88	2.01992	3	1.48521	0.00696056	0.0340909	0.328763	1
GO:0035194	posttranscriptional gene silencing by RNA	0.00370872	1.00135	1	0.998647	0.0037037	0.633302	1	51	1.17063	1	0.854238	0.00232019	0.0196078	0.694522	1
GO:0098727	maintenance of cell number	0.020105	5.42835	5	0.921091	0.0185185	0.633515	1	137	3.14465	3	0.954003	0.00696056	0.0218978	0.612141	1
GO:0002576	platelet degranulation	0.0120704	3.25899	3	0.92053	0.0111111	0.633832	1	127	2.91511	3	1.02912	0.00696056	0.023622	0.560678	1
GO:1902807	negative regulation of cell cycle G1/S phase transition	0.00795843	2.14878	2	0.930762	0.00740741	0.633919	1	101	2.31832	2	0.862696	0.00464037	0.019802	0.677642	1
GO:0071875	adrenergic receptor signaling pathway	0.00372421	1.00554	1	0.994493	0.0037037	0.634838	1	16	0.367258	1	2.72288	0.00232019	0.0625	0.310431	1
GO:0033574	response to testosterone	0.0037333	1.00799	1	0.992073	0.0037037	0.635736	1	43	0.987005	1	1.01317	0.00232019	0.0232558	0.631988	1
GO:0009593	detection of chemical stimulus	0.0161573	4.36248	4	0.916909	0.0148148	0.635932	1	436	10.0078	4	0.399689	0.00928074	0.00917431	0.9909	1
GO:0010863	positive regulation of phospholipase C activity	0.00373733	1.00908	1	0.991004	0.0037037	0.636133	1	33	0.757469	1	1.32019	0.00232019	0.030303	0.535577	1
GO:0071456	cellular response to hypoxia	0.0161635	4.36415	4	0.916558	0.0148148	0.636229	1	183	4.20051	4	0.952265	0.00928074	0.0218579	0.608354	1
GO:0060571	morphogenesis of an epithelial fold	0.00374072	1.00999	1	0.990104	0.0037037	0.636468	1	19	0.436119	1	2.29295	0.00232019	0.0526316	0.356875	1
GO:0007606	sensory perception of chemical stimulus	0.0161711	4.36621	4	0.916127	0.0148148	0.636594	1	455	10.4439	3	0.287249	0.00696056	0.00659341	0.998378	1
GO:0042990	regulation of transcription factor import into nucleus	0.00800001	2.16	2	0.925924	0.00740741	0.636734	1	88	2.01992	1	0.49507	0.00232019	0.0113636	0.871042	1
GO:0021513	spinal cord dorsal/ventral patterning	0.00374877	1.01217	1	0.98798	0.0037037	0.63726	1	22	0.50498	1	1.98028	0.00232019	0.0454546	0.400197	1
GO:0044088	regulation of vacuole organization	0.00375163	1.01294	1	0.987225	0.0037037	0.637541	1	50	1.14768	1	0.871322	0.00232019	0.02	0.687326	1
GO:0042472	inner ear morphogenesis	0.0161975	4.37333	4	0.914635	0.0148148	0.637856	1	94	2.15764	4	1.85388	0.00928074	0.0425532	0.170047	1
GO:0016441	posttranscriptional gene silencing	0.00375684	1.01435	1	0.985857	0.0037037	0.638053	1	52	1.19359	1	0.83781	0.00232019	0.0192308	0.701553	1
GO:1900271	regulation of long-term synaptic potentiation	0.00376473	1.01648	1	0.983789	0.0037037	0.638826	1	29	0.665655	1	1.50228	0.00232019	0.0344828	0.490294	1
GO:0030178	negative regulation of Wnt signaling pathway	0.0242119	6.53721	6	0.917822	0.0222222	0.639065	1	197	4.52186	6	1.32689	0.0139211	0.0304569	0.299384	1
GO:0046473	phosphatidic acid metabolic process	0.00376939	1.01773	1	0.982575	0.0037037	0.639281	1	41	0.941098	1	1.06259	0.00232019	0.0243902	0.614454	1
GO:0046683	response to organophosphorus	0.01217	3.28589	3	0.912995	0.0111111	0.639322	1	131	3.00692	3	0.997698	0.00696056	0.0229008	0.581753	1
GO:0035418	protein localization to synapse	0.00376986	1.01786	1	0.982452	0.0037037	0.639328	1	25	0.57384	1	1.74264	0.00232019	0.04	0.440608	1
GO:0016241	regulation of macroautophagy	0.0121712	3.28622	3	0.912904	0.0111111	0.639388	1	160	3.67258	3	0.816865	0.00696056	0.01875	0.714441	1
GO:0048638	regulation of developmental growth	0.043832	11.8346	11	0.929474	0.0407407	0.639645	1	288	6.61064	11	1.66398	0.025522	0.0381944	0.0693383	1
GO:0071229	cellular response to acid chemical	0.0242271	6.54131	6	0.917248	0.0222222	0.63966	1	194	4.453	6	1.34741	0.0139211	0.0309278	0.287458	1
GO:0036092	phosphatidylinositol-3-phosphate biosynthetic process	0.00804395	2.17186	2	0.920867	0.00740741	0.63969	1	50	1.14768	2	1.74264	0.00464037	0.04	0.319061	1
GO:0034103	regulation of tissue remodeling	0.00804571	2.17234	2	0.920666	0.00740741	0.639808	1	68	1.56085	2	1.28136	0.00464037	0.0294118	0.464786	1
GO:0002720	positive regulation of cytokine production involved in immune response	0.00377811	1.02009	1	0.980307	0.0037037	0.640133	1	36	0.82633	1	1.21017	0.00232019	0.0277778	0.566884	1
GO:0008154	actin polymerization or depolymerization	0.00378471	1.02187	1	0.978597	0.0037037	0.640776	1	43	0.987005	1	1.01317	0.00232019	0.0232558	0.631988	1
GO:0006900	membrane budding	0.00806521	2.17761	2	0.918439	0.00740741	0.641114	1	108	2.47899	1	0.40339	0.00232019	0.00925926	0.919149	1
GO:0045671	negative regulation of osteoclast differentiation	0.00379436	1.02448	1	0.976108	0.0037037	0.641715	1	25	0.57384	1	1.74264	0.00232019	0.04	0.440608	1
GO:0015758	glucose transport	0.00379449	1.02451	1	0.976074	0.0037037	0.641728	1	47	1.07882	1	0.926939	0.00232019	0.0212766	0.664706	1
GO:0019229	regulation of vasoconstriction	0.00807477	2.18019	2	0.917352	0.00740741	0.641753	1	59	1.35426	2	1.47682	0.00464037	0.0338983	0.393894	1
GO:0000070	mitotic sister chromatid segregation	0.00807778	2.181	2	0.91701	0.00740741	0.641954	1	100	2.29536	2	0.871322	0.00464037	0.02	0.672342	1
GO:0060314	regulation of ryanodine-sensitive calcium-release channel activity	0.00379879	1.02567	1	0.97497	0.0037037	0.642145	1	26	0.596794	1	1.67562	0.00232019	0.0384615	0.453465	1
GO:0051047	positive regulation of secretion	0.0361206	9.75258	9	0.922833	0.0333333	0.642459	1	383	8.79123	6	0.682498	0.0139211	0.0156658	0.87651	1
GO:0051149	positive regulation of muscle cell differentiation	0.0122274	3.30139	3	0.908708	0.0111111	0.64246	1	90	2.06582	2	0.968136	0.00464037	0.0222222	0.61542	1
GO:0043255	regulation of carbohydrate biosynthetic process	0.00808566	2.18313	2	0.916116	0.00740741	0.64248	1	82	1.8822	2	1.06259	0.00464037	0.0243902	0.564652	1
GO:0007618	mating	0.00380538	1.02745	1	0.973282	0.0037037	0.642783	1	34	0.780423	1	1.28136	0.00232019	0.0294118	0.546256	1
GO:1905331	negative regulation of morphogenesis of an epithelium	0.00380842	1.02827	1	0.972503	0.0037037	0.643078	1	18	0.413165	1	2.42034	0.00232019	0.0555556	0.341751	1
GO:0044058	regulation of digestive system process	0.00381587	1.03028	1	0.970606	0.0037037	0.643797	1	41	0.941098	1	1.06259	0.00232019	0.0243902	0.614454	1
GO:0010882	regulation of cardiac muscle contraction by calcium ion signaling	0.00382171	1.03186	1	0.969123	0.0037037	0.64436	1	23	0.527933	1	1.89418	0.00232019	0.0434783	0.413981	1
GO:0032212	positive regulation of telomere maintenance via telomerase	0.00382315	1.03225	1	0.968758	0.0037037	0.644499	1	34	0.780423	1	1.28136	0.00232019	0.0294118	0.546256	1
GO:0048265	response to pain	0.00382406	1.03249	1	0.968527	0.0037037	0.644587	1	29	0.665655	1	1.50228	0.00232019	0.0344828	0.490294	1
GO:0046660	female sex differentiation	0.0163599	4.41717	4	0.905557	0.0148148	0.645564	1	108	2.47899	3	1.21017	0.00696056	0.0277778	0.45256	1
GO:0006935	chemotaxis	0.0672613	18.1605	17	0.936095	0.062963	0.645589	1	496	11.385	14	1.22969	0.0324826	0.0282258	0.251481	1
GO:0010770	positive regulation of cell morphogenesis involved in differentiation	0.0204004	5.50812	5	0.907751	0.0185185	0.646164	1	137	3.14465	4	1.272	0.00928074	0.0291971	0.385605	1
GO:0071806	protein transmembrane transport	0.00384226	1.03741	1	0.96394	0.0037037	0.646336	1	63	1.44608	1	0.691526	0.00232019	0.015873	0.76901	1
GO:1904358	positive regulation of telomere maintenance via telomere lengthening	0.00384306	1.03763	1	0.963738	0.0037037	0.646413	1	36	0.82633	1	1.21017	0.00232019	0.0277778	0.566884	1
GO:0009582	detection of abiotic stimulus	0.01231	3.3237	3	0.902609	0.0111111	0.646942	1	117	2.68557	3	1.11708	0.00696056	0.025641	0.505308	1
GO:0017156	calcium ion regulated exocytosis	0.00816022	2.20326	2	0.907746	0.00740741	0.647423	1	72	1.65266	2	1.21017	0.00464037	0.0277778	0.494697	1
GO:1902580	single-organism cellular localization	0.0788892	21.3001	20	0.938963	0.0740741	0.647794	1	880	20.1992	18	0.891125	0.0417633	0.0204545	0.726287	1
GO:0002026	regulation of the force of heart contraction	0.00385777	1.0416	1	0.960063	0.0037037	0.64782	1	28	0.642701	1	1.55593	0.00232019	0.0357143	0.478302	1
GO:0050974	detection of mechanical stimulus involved in sensory perception	0.00385954	1.04208	1	0.959623	0.0037037	0.647989	1	25	0.57384	1	1.74264	0.00232019	0.04	0.440608	1
GO:0042311	vasodilation	0.00386054	1.04235	1	0.959375	0.0037037	0.648084	1	31	0.711562	1	1.40536	0.00232019	0.0322581	0.513461	1
GO:0071897	DNA biosynthetic process	0.00817395	2.20697	2	0.906221	0.00740741	0.648328	1	118	2.70853	2	0.738409	0.00464037	0.0169491	0.757418	1
GO:1903959	regulation of anion transmembrane transport	0.00386649	1.04395	1	0.957899	0.0037037	0.648651	1	37	0.849284	1	1.17746	0.00232019	0.027027	0.576845	1
GO:0031124	mRNA 3'-end processing	0.00386977	1.04484	1	0.957087	0.0037037	0.648963	1	77	1.76743	1	0.565794	0.00232019	0.012987	0.833323	1
GO:0002698	negative regulation of immune effector process	0.00818402	2.20969	2	0.905106	0.00740741	0.64899	1	106	2.43308	2	0.822002	0.00464037	0.0188679	0.7031	1
GO:0098901	regulation of cardiac muscle cell action potential	0.00387736	1.04689	1	0.955213	0.0037037	0.649685	1	27	0.619748	1	1.61356	0.00232019	0.037037	0.466027	1
GO:0022900	electron transport chain	0.0123701	3.33993	3	0.898221	0.0111111	0.650179	1	180	4.13165	3	0.726102	0.00696056	0.0166667	0.785339	1
GO:0021884	forebrain neuron development	0.00820543	2.21547	2	0.902745	0.00740741	0.650394	1	29	0.665655	2	3.00456	0.00464037	0.0689655	0.142505	1
GO:0090311	regulation of protein deacetylation	0.00389567	1.05183	1	0.950722	0.0037037	0.65142	1	38	0.872237	1	1.14648	0.00232019	0.0263158	0.586577	1
GO:0008306	associative learning	0.0082242	2.22053	2	0.900684	0.00740741	0.651622	1	72	1.65266	2	1.21017	0.00464037	0.0277778	0.494697	1
GO:0071478	cellular response to radiation	0.0124246	3.35464	3	0.894285	0.0111111	0.653092	1	149	3.42009	3	0.87717	0.00696056	0.0201342	0.668348	1
GO:0060537	muscle tissue development	0.0403824	10.9033	10	0.917157	0.037037	0.653244	1	283	6.49587	8	1.23155	0.0185615	0.0282685	0.325175	1
GO:0048738	cardiac muscle tissue development	0.0245845	6.63782	6	0.903911	0.0222222	0.653542	1	152	3.48895	5	1.4331	0.0116009	0.0328947	0.270921	1
GO:0019228	neuronal action potential	0.00391864	1.05803	1	0.945151	0.0037037	0.653582	1	30	0.688608	1	1.4522	0.00232019	0.0333333	0.502012	1
GO:0048103	somatic stem cell division	0.00391868	1.05804	1	0.945141	0.0037037	0.653586	1	22	0.50498	1	1.98028	0.00232019	0.0454546	0.400197	1
GO:0061028	establishment of endothelial barrier	0.0039202	1.05845	1	0.944775	0.0037037	0.653729	1	27	0.619748	1	1.61356	0.00232019	0.037037	0.466027	1
GO:0036294	cellular response to decreased oxygen levels	0.0165359	4.46469	4	0.89592	0.0148148	0.653796	1	190	4.36119	4	0.917182	0.00928074	0.0210526	0.63775	1
GO:0015748	organophosphate ester transport	0.00826165	2.23064	2	0.896602	0.00740741	0.654061	1	88	2.01992	1	0.49507	0.00232019	0.0113636	0.871042	1
GO:0031954	positive regulation of protein autophosphorylation	0.00393707	1.06301	1	0.940725	0.0037037	0.655309	1	26	0.596794	1	1.67562	0.00232019	0.0384615	0.453465	1
GO:0033013	tetrapyrrole metabolic process	0.00393801	1.06326	1	0.940501	0.0037037	0.655397	1	57	1.30836	1	0.764318	0.00232019	0.0175439	0.734358	1
GO:0050810	regulation of steroid biosynthetic process	0.00828674	2.23742	2	0.893886	0.00740741	0.655688	1	82	1.8822	2	1.06259	0.00464037	0.0243902	0.564652	1
GO:0044242	cellular lipid catabolic process	0.0124773	3.36889	3	0.890502	0.0111111	0.655899	1	171	3.92507	4	1.01909	0.00928074	0.0233918	0.554725	1
GO:0060071	Wnt signaling pathway, planar cell polarity pathway	0.00830344	2.24193	2	0.892089	0.00740741	0.656767	1	99	2.27241	2	0.880124	0.00464037	0.020202	0.666972	1
GO:0007205	protein kinase C-activating G-protein coupled receptor signaling pathway	0.00395946	1.06905	1	0.935406	0.0037037	0.657395	1	29	0.665655	1	1.50228	0.00232019	0.0344828	0.490294	1
GO:0051154	negative regulation of striated muscle cell differentiation	0.00396356	1.07016	1	0.934438	0.0037037	0.657775	1	31	0.711562	1	1.40536	0.00232019	0.0322581	0.513461	1
GO:0046474	glycerophospholipid biosynthetic process	0.0206851	5.58498	5	0.895258	0.0185185	0.658092	1	233	5.34819	5	0.934895	0.0116009	0.0214592	0.622242	1
GO:0033144	negative regulation of intracellular steroid hormone receptor signaling pathway	0.00396819	1.07141	1	0.933348	0.0037037	0.658205	1	32	0.734516	1	1.36144	0.00232019	0.03125	0.524647	1
GO:0014910	regulation of smooth muscle cell migration	0.00832966	2.24901	2	0.889281	0.00740741	0.658457	1	56	1.2854	2	1.55593	0.00464037	0.0357143	0.369309	1
GO:0048639	positive regulation of developmental growth	0.0247144	6.67288	6	0.899161	0.0222222	0.658505	1	159	3.64962	6	1.644	0.0139211	0.0377359	0.15974	1
GO:0043367	CD4-positive, alpha-beta T cell differentiation	0.00397246	1.07256	1	0.932345	0.0037037	0.6586	1	33	0.757469	1	1.32019	0.00232019	0.030303	0.535577	1
GO:0050766	positive regulation of phagocytosis	0.00397864	1.07423	1	0.930896	0.0037037	0.659172	1	46	1.05587	1	0.94709	0.00232019	0.0217391	0.65681	1
GO:0040018	positive regulation of multicellular organism growth	0.00398292	1.07539	1	0.929896	0.0037037	0.659567	1	32	0.734516	1	1.36144	0.00232019	0.03125	0.524647	1
GO:0045839	negative regulation of mitotic nuclear division	0.0039964	1.07903	1	0.926759	0.0037037	0.660809	1	35	0.803377	1	1.24475	0.00232019	0.0285714	0.55669	1
GO:0002703	regulation of leukocyte mediated immunity	0.012573	3.39472	3	0.883726	0.0111111	0.660946	1	160	3.67258	3	0.816865	0.00696056	0.01875	0.714441	1
GO:1901654	response to ketone	0.0207587	5.60485	5	0.892085	0.0185185	0.661133	1	188	4.31528	5	1.15867	0.0116009	0.0265957	0.433503	1
GO:0045197	establishment or maintenance of epithelial cell apical/basal polarity	0.00400272	1.08073	1	0.925297	0.0037037	0.661389	1	37	0.849284	1	1.17746	0.00232019	0.027027	0.576845	1
GO:0015807	L-amino acid transport	0.00400624	1.08168	1	0.924485	0.0037037	0.661712	1	60	1.37722	1	0.726102	0.00232019	0.0166667	0.752288	1
GO:0045684	positive regulation of epidermis development	0.00400769	1.08208	1	0.924149	0.0037037	0.661845	1	36	0.82633	1	1.21017	0.00232019	0.0277778	0.566884	1
GO:0001990	regulation of systemic arterial blood pressure by hormone	0.00400777	1.0821	1	0.924131	0.0037037	0.661852	1	34	0.780423	1	1.28136	0.00232019	0.0294118	0.546256	1
GO:0060445	branching involved in salivary gland morphogenesis	0.00400943	1.08255	1	0.923748	0.0037037	0.662004	1	17	0.390211	1	2.56271	0.00232019	0.0588235	0.326273	1
GO:0015909	long-chain fatty acid transport	0.00401545	1.08417	1	0.922364	0.0037037	0.662555	1	55	1.26245	1	0.792111	0.00232019	0.0181818	0.721691	1
GO:0071396	cellular response to lipid	0.0563421	15.2124	14	0.920304	0.0518518	0.662779	1	485	11.1325	14	1.25758	0.0324826	0.028866	0.226679	1
GO:0032846	positive regulation of homeostatic process	0.0208087	5.61835	5	0.889941	0.0185185	0.66319	1	216	4.95798	5	1.00848	0.0116009	0.0231481	0.555042	1
GO:1902903	regulation of supramolecular fiber organization	0.0288446	7.78805	7	0.898813	0.0259259	0.663428	1	289	6.63359	8	1.20598	0.0185615	0.0276817	0.345776	1
GO:0040007	growth	0.0564137	15.2317	14	0.919136	0.0518518	0.664613	1	388	8.906	11	1.23512	0.025522	0.0283505	0.280031	1
GO:0016573	histone acetylation	0.00843083	2.27632	2	0.878609	0.00740741	0.664912	1	100	2.29536	2	0.871322	0.00464037	0.02	0.672342	1
GO:0051294	establishment of spindle orientation	0.00404266	1.09152	1	0.916156	0.0037037	0.665035	1	27	0.619748	1	1.61356	0.00232019	0.037037	0.466027	1
GO:0006688	glycosphingolipid biosynthetic process	0.00404629	1.0925	1	0.915334	0.0037037	0.665365	1	22	0.50498	1	1.98028	0.00232019	0.0454546	0.400197	1
GO:0090276	regulation of peptide hormone secretion	0.024904	6.72408	6	0.892315	0.0222222	0.665671	1	201	4.61368	5	1.08373	0.0116009	0.0248756	0.491264	1
GO:0006090	pyruvate metabolic process	0.00405281	1.09426	1	0.913861	0.0037037	0.665956	1	67	1.53789	1	0.650241	0.00232019	0.0149254	0.789567	1
GO:1900274	regulation of phospholipase C activity	0.00405498	1.09485	1	0.913371	0.0037037	0.666153	1	35	0.803377	1	1.24475	0.00232019	0.0285714	0.55669	1
GO:1903313	positive regulation of mRNA metabolic process	0.00405507	1.09487	1	0.913352	0.0037037	0.66616	1	52	1.19359	1	0.83781	0.00232019	0.0192308	0.701553	1
GO:0060039	pericardium development	0.00405794	1.09564	1	0.912705	0.0037037	0.66642	1	20	0.459072	1	2.17831	0.00232019	0.05	0.371652	1
GO:0045646	regulation of erythrocyte differentiation	0.00405957	1.09608	1	0.912339	0.0037037	0.666568	1	40	0.918145	1	1.08915	0.00232019	0.025	0.605377	1
GO:0043534	blood vessel endothelial cell migration	0.00405965	1.09611	1	0.912322	0.0037037	0.666574	1	25	0.57384	1	1.74264	0.00232019	0.04	0.440608	1
GO:0002237	response to molecule of bacterial origin	0.0289484	7.81606	7	0.895591	0.0259259	0.667059	1	317	7.2763	7	0.962028	0.0162413	0.022082	0.594252	1
GO:0014066	regulation of phosphatidylinositol 3-kinase signaling	0.0126944	3.42749	3	0.875277	0.0111111	0.667271	1	96	2.20355	3	1.36144	0.00696056	0.03125	0.378989	1
GO:0090305	nucleic acid phosphodiester bond hydrolysis	0.0168343	4.54527	4	0.880035	0.0148148	0.667465	1	277	6.35815	4	0.629114	0.00928074	0.0144404	0.882712	1
GO:0061311	cell surface receptor signaling pathway involved in heart development	0.00407431	1.10006	1	0.909039	0.0037037	0.667897	1	21	0.482026	1	2.07458	0.00232019	0.0476191	0.38609	1
GO:0021854	hypothalamus development	0.00407837	1.10116	1	0.908134	0.0037037	0.668262	1	22	0.50498	1	1.98028	0.00232019	0.0454546	0.400197	1
GO:0071559	response to transforming growth factor beta	0.0209329	5.65189	5	0.88466	0.0185185	0.668264	1	148	3.39714	5	1.47183	0.0116009	0.0337838	0.253503	1
GO:0002449	lymphocyte mediated immunity	0.00849248	2.29297	2	0.872231	0.00740741	0.668798	1	121	2.77739	2	0.720101	0.00464037	0.0165289	0.769583	1
GO:0070482	response to oxygen levels	0.0329907	8.90749	8	0.898121	0.0296296	0.668989	1	367	8.42398	8	0.94967	0.0185615	0.0217984	0.608506	1
GO:0045861	negative regulation of proteolysis	0.0249974	6.7493	6	0.888981	0.0222222	0.669166	1	329	7.55174	5	0.662099	0.0116009	0.0151976	0.876789	1
GO:0010718	positive regulation of epithelial to mesenchymal transition	0.0084984	2.29457	2	0.871624	0.00740741	0.669169	1	44	1.00996	2	1.98028	0.00464037	0.0454546	0.267925	1
GO:0090277	positive regulation of peptide hormone secretion	0.008508	2.29716	2	0.87064	0.00740741	0.66977	1	90	2.06582	2	0.968136	0.00464037	0.0222222	0.61542	1
GO:0010996	response to auditory stimulus	0.00410643	1.10874	1	0.901929	0.0037037	0.670776	1	24	0.550887	1	1.81526	0.00232019	0.0416667	0.427449	1
GO:1902589	single-organism organelle organization	0.129797	35.0452	33	0.941641	0.122222	0.671108	1	1514	34.7518	27	0.776939	0.062645	0.0178336	0.934456	1
GO:0008645	hexose transport	0.00411085	1.10993	1	0.900959	0.0037037	0.671171	1	53	1.21654	1	0.822002	0.00232019	0.0188679	0.708422	1
GO:0051983	regulation of chromosome segregation	0.0085311	2.3034	2	0.868283	0.00740741	0.671213	1	91	2.08878	2	0.957497	0.00464037	0.021978	0.621437	1
GO:0070371	ERK1 and ERK2 cascade	0.00411176	1.11018	1	0.900758	0.0037037	0.671252	1	27	0.619748	1	1.61356	0.00232019	0.037037	0.466027	1
GO:0006306	DNA methylation	0.00411497	1.11104	1	0.900057	0.0037037	0.671538	1	48	1.10177	1	0.907628	0.00232019	0.0208333	0.672422	1
GO:0035710	CD4-positive, alpha-beta T cell activation	0.00411725	1.11166	1	0.899559	0.0037037	0.671741	1	35	0.803377	1	1.24475	0.00232019	0.0285714	0.55669	1
GO:0014003	oligodendrocyte development	0.00411955	1.11228	1	0.899056	0.0037037	0.671945	1	38	0.872237	1	1.14648	0.00232019	0.0263158	0.586577	1
GO:0034105	positive regulation of tissue remodeling	0.00412168	1.11285	1	0.898592	0.0037037	0.672135	1	28	0.642701	1	1.55593	0.00232019	0.0357143	0.478302	1
GO:0051291	protein heterooligomerization	0.0085469	2.30766	2	0.866677	0.00740741	0.672197	1	121	2.77739	2	0.720101	0.00464037	0.0165289	0.769583	1
GO:0006873	cellular ion homeostasis	0.0528107	14.2589	13	0.911713	0.0481482	0.672365	1	553	12.6934	12	0.945377	0.0278422	0.0216998	0.619776	1
GO:0017157	regulation of exocytosis	0.0169573	4.57848	4	0.873653	0.0148148	0.672989	1	171	3.92507	4	1.01909	0.00928074	0.0233918	0.554725	1
GO:0043393	regulation of protein binding	0.0210642	5.68733	5	0.879147	0.0185185	0.673572	1	194	4.453	3	0.673703	0.00696056	0.0154639	0.825799	1
GO:0031330	negative regulation of cellular catabolic process	0.00857143	2.31428	2	0.864198	0.00740741	0.67372	1	96	2.20355	2	0.907628	0.00464037	0.0208333	0.650435	1
GO:0048015	phosphatidylinositol-mediated signaling	0.00858137	2.31697	2	0.863196	0.00740741	0.674336	1	59	1.35426	2	1.47682	0.00464037	0.0338983	0.393894	1
GO:2001257	regulation of cation channel activity	0.0170066	4.59179	4	0.87112	0.0148148	0.675186	1	128	2.93806	4	1.36144	0.00928074	0.03125	0.338656	1
GO:0002791	regulation of peptide secretion	0.0251758	6.79747	6	0.882681	0.0222222	0.675779	1	205	4.70549	5	1.06259	0.0116009	0.0243902	0.508621	1
GO:0061035	regulation of cartilage development	0.012862	3.47273	3	0.863873	0.0111111	0.675864	1	62	1.42312	3	2.10804	0.00696056	0.0483871	0.170216	1
GO:0006911	phagocytosis, engulfment	0.00416561	1.12471	1	0.889115	0.0037037	0.676017	1	30	0.688608	1	1.4522	0.00232019	0.0333333	0.502012	1
GO:0018393	internal peptidyl-lysine acetylation	0.00861785	2.32682	2	0.859542	0.00740741	0.676587	1	104	2.38718	2	0.83781	0.00464037	0.0192308	0.693123	1
GO:0021515	cell differentiation in spinal cord	0.00861786	2.32682	2	0.859542	0.00740741	0.676587	1	52	1.19359	2	1.67562	0.00464037	0.0384615	0.335944	1
GO:0002062	chondrocyte differentiation	0.0128942	3.48143	3	0.861714	0.0111111	0.677497	1	62	1.42312	3	2.10804	0.00696056	0.0483871	0.170216	1
GO:0060322	head development	0.10337	27.9099	26	0.931569	0.0962963	0.677616	1	713	16.3659	20	1.22205	0.0464037	0.0280505	0.20801	1
GO:0048147	negative regulation of fibroblast proliferation	0.0041993	1.13381	1	0.881981	0.0037037	0.678963	1	30	0.688608	1	1.4522	0.00232019	0.0333333	0.502012	1
GO:0046887	positive regulation of hormone secretion	0.0129369	3.49297	3	0.858869	0.0111111	0.679653	1	119	2.73148	3	1.09831	0.00696056	0.0252101	0.516673	1
GO:0006281	DNA repair	0.0333269	8.99826	8	0.88906	0.0296296	0.679875	1	497	11.4079	8	0.701266	0.0185615	0.0160966	0.887301	1
GO:0006364	rRNA processing	0.0129454	3.49526	3	0.858306	0.0111111	0.68008	1	252	5.78431	3	0.518644	0.00696056	0.0119048	0.931211	1
GO:0031669	cellular response to nutrient levels	0.0171305	4.62525	4	0.864819	0.0148148	0.680662	1	179	4.1087	2	0.486772	0.00464037	0.0111732	0.919468	1
GO:0015749	monosaccharide transport	0.00422281	1.14016	1	0.877071	0.0037037	0.681003	1	55	1.26245	1	0.792111	0.00232019	0.0181818	0.721691	1
GO:0021871	forebrain regionalization	0.00422688	1.14126	1	0.876226	0.0037037	0.681355	1	24	0.550887	1	1.81526	0.00232019	0.0416667	0.427449	1
GO:0071526	semaphorin-plexin signaling pathway	0.00423839	1.14437	1	0.873846	0.0037037	0.682348	1	24	0.550887	1	1.81526	0.00232019	0.0416667	0.427449	1
GO:1903037	regulation of leukocyte cell-cell adhesion	0.0334113	9.02104	8	0.886815	0.0296296	0.682572	1	323	7.41402	7	0.944157	0.0162413	0.0216718	0.613974	1
GO:0006826	iron ion transport	0.00424961	1.1474	1	0.871539	0.0037037	0.683313	1	57	1.30836	1	0.764318	0.00232019	0.0175439	0.734358	1
GO:0090087	regulation of peptide transport	0.0253848	6.8539	6	0.875414	0.0222222	0.683418	1	207	4.7514	5	1.05232	0.0116009	0.0241546	0.51721	1
GO:0021537	telencephalon development	0.0414158	11.1823	10	0.894272	0.037037	0.683792	1	237	5.44001	7	1.28676	0.0162413	0.0295359	0.302948	1
GO:0009798	axis specification	0.0130197	3.51532	3	0.853408	0.0111111	0.683801	1	88	2.01992	3	1.48521	0.00696056	0.0340909	0.328763	1
GO:0032412	regulation of ion transmembrane transporter activity	0.0254083	6.86025	6	0.874604	0.0222222	0.68427	1	212	4.86617	6	1.233	0.0139211	0.0283019	0.360128	1
GO:0002793	positive regulation of peptide secretion	0.00874915	2.36227	2	0.846643	0.00740741	0.684585	1	93	2.13469	2	0.936906	0.00464037	0.0215054	0.633254	1
GO:1901137	carbohydrate derivative biosynthetic process	0.0611511	16.5108	15	0.908496	0.0555556	0.685297	1	600	13.7722	13	0.943933	0.0301624	0.0216667	0.623779	1
GO:0002040	sprouting angiogenesis	0.00876105	2.36548	2	0.845494	0.00740741	0.685302	1	46	1.05587	2	1.89418	0.00464037	0.0434783	0.285022	1
GO:0010842	retina layer formation	0.00427313	1.15375	1	0.866742	0.0037037	0.685326	1	22	0.50498	1	1.98028	0.00232019	0.0454546	0.400197	1
GO:0007608	sensory perception of smell	0.0130543	3.52466	3	0.851145	0.0111111	0.685523	1	384	8.81419	2	0.226907	0.00464037	0.00520833	0.998752	1
GO:0006977	DNA damage response, signal transduction by p53 class mediator resulting in cell cycle arrest	0.00428122	1.15593	1	0.865105	0.0037037	0.686015	1	62	1.42312	1	0.702679	0.00232019	0.016129	0.763565	1
GO:0018394	peptidyl-lysine acetylation	0.00878118	2.37092	2	0.843555	0.00740741	0.686511	1	107	2.45604	2	0.81432	0.00464037	0.0186916	0.707987	1
GO:0006661	phosphatidylinositol biosynthetic process	0.0130746	3.53014	3	0.849824	0.0111111	0.68653	1	138	3.1676	3	0.94709	0.00696056	0.0217391	0.61706	1
GO:0007067	mitotic nuclear division	0.0130796	3.53151	3	0.849496	0.0111111	0.68678	1	163	3.74144	3	0.801831	0.00696056	0.0184049	0.726119	1
GO:0043489	RNA stabilization	0.00429392	1.15936	1	0.862547	0.0037037	0.687094	1	42	0.964052	1	1.03729	0.00232019	0.0238095	0.623323	1
GO:0006929	substrate-dependent cell migration	0.00429494	1.15963	1	0.862341	0.0037037	0.687181	1	24	0.550887	1	1.81526	0.00232019	0.0416667	0.427449	1
GO:0002052	positive regulation of neuroblast proliferation	0.00430792	1.16314	1	0.859743	0.0037037	0.68828	1	21	0.482026	1	2.07458	0.00232019	0.0476191	0.38609	1
GO:0045840	positive regulation of mitotic nuclear division	0.00431363	1.16468	1	0.858604	0.0037037	0.688763	1	50	1.14768	1	0.871322	0.00232019	0.02	0.687326	1
GO:0016064	immunoglobulin mediated immune response	0.00431587	1.16528	1	0.85816	0.0037037	0.688951	1	67	1.53789	1	0.650241	0.00232019	0.0149254	0.789567	1
GO:0006303	double-strand break repair via nonhomologous end joining	0.00431913	1.16616	1	0.857512	0.0037037	0.689226	1	65	1.49198	1	0.670248	0.00232019	0.0153846	0.779528	1
GO:0010951	negative regulation of endopeptidase activity	0.0173299	4.67906	4	0.854873	0.0148148	0.689336	1	243	5.57773	3	0.537853	0.00696056	0.0123457	0.920076	1
GO:0048333	mesodermal cell differentiation	0.00433702	1.171	1	0.853974	0.0037037	0.690731	1	26	0.596794	1	1.67562	0.00232019	0.0384615	0.453465	1
GO:0055080	cation homeostasis	0.0574756	15.5184	14	0.902155	0.0518518	0.691182	1	601	13.7951	13	0.942362	0.0301624	0.0216306	0.626161	1
GO:0048017	inositol lipid-mediated signaling	0.0088643	2.39336	2	0.835645	0.00740741	0.691466	1	62	1.42312	2	1.40536	0.00464037	0.0322581	0.418035	1
GO:0035335	peptidyl-tyrosine dephosphorylation	0.0131848	3.55989	3	0.842722	0.0111111	0.691954	1	97	2.2265	3	1.34741	0.00696056	0.0309278	0.385222	1
GO:0072431	signal transduction involved in mitotic G1 DNA damage checkpoint	0.00435648	1.17625	1	0.85016	0.0037037	0.692358	1	63	1.44608	1	0.691526	0.00232019	0.015873	0.76901	1
GO:0007595	lactation	0.00436446	1.1784	1	0.848605	0.0037037	0.693023	1	42	0.964052	1	1.03729	0.00232019	0.0238095	0.623323	1
GO:0070661	leukocyte proliferation	0.00889281	2.40106	2	0.832966	0.00740741	0.69315	1	88	2.01992	2	0.990139	0.00464037	0.0227273	0.603167	1
GO:0008593	regulation of Notch signaling pathway	0.0089007	2.40319	2	0.832228	0.00740741	0.693615	1	72	1.65266	2	1.21017	0.00464037	0.0277778	0.494697	1
GO:0043623	cellular protein complex assembly	0.0337621	9.11577	8	0.8776	0.0296296	0.693637	1	408	9.36507	6	0.640678	0.0139211	0.0147059	0.909754	1
GO:0021801	cerebral cortex radial glia guided migration	0.00438891	1.185	1	0.843879	0.0037037	0.695052	1	23	0.527933	1	1.89418	0.00232019	0.0434783	0.413981	1
GO:0005977	glycogen metabolic process	0.00438973	1.18523	1	0.84372	0.0037037	0.69512	1	51	1.17063	1	0.854238	0.00232019	0.0196078	0.694522	1
GO:0046328	regulation of JNK cascade	0.0216311	5.8404	5	0.856105	0.0185185	0.695851	1	166	3.8103	3	0.78734	0.00696056	0.0180723	0.737421	1
GO:0030850	prostate gland development	0.0089459	2.41539	2	0.828023	0.00740741	0.696267	1	41	0.941098	2	2.12518	0.00464037	0.0487805	0.242282	1
GO:0045017	glycerolipid biosynthetic process	0.0216437	5.8438	5	0.855608	0.0185185	0.696333	1	244	5.60068	5	0.892748	0.0116009	0.0204918	0.66235	1
GO:0060425	lung morphogenesis	0.00895676	2.41832	2	0.827018	0.00740741	0.696901	1	43	0.987005	2	2.02633	0.00464037	0.0465116	0.259373	1
GO:0044344	cellular response to fibroblast growth factor stimulus	0.0132969	3.59017	3	0.835616	0.0111111	0.6974	1	113	2.59376	3	1.15662	0.00696056	0.0265487	0.482173	1
GO:0051968	positive regulation of synaptic transmission, glutamatergic	0.00441879	1.19307	1	0.838172	0.0037037	0.697513	1	20	0.459072	1	2.17831	0.00232019	0.05	0.371652	1
GO:0006470	protein dephosphorylation	0.0216824	5.85426	5	0.854079	0.0185185	0.697815	1	195	4.47595	5	1.11708	0.0116009	0.025641	0.464831	1
GO:0051602	response to electrical stimulus	0.0044322	1.19669	1	0.835636	0.0037037	0.698611	1	44	1.00996	1	0.990139	0.00232019	0.0227273	0.640455	1
GO:0006073	cellular glucan metabolic process	0.00443329	1.19699	1	0.835429	0.0037037	0.6987	1	52	1.19359	1	0.83781	0.00232019	0.0192308	0.701553	1
GO:0060487	lung epithelial cell differentiation	0.00443471	1.19737	1	0.835163	0.0037037	0.698816	1	22	0.50498	1	1.98028	0.00232019	0.0454546	0.400197	1
GO:0010976	positive regulation of neuron projection development	0.0379648	10.2505	9	0.878007	0.0333333	0.69933	1	241	5.53182	9	1.62695	0.0208817	0.0373444	0.104512	1
GO:0048854	brain morphogenesis	0.00444362	1.19978	1	0.833488	0.0037037	0.699543	1	33	0.757469	1	1.32019	0.00232019	0.030303	0.535577	1
GO:0042035	regulation of cytokine biosynthetic process	0.00900275	2.43074	2	0.822794	0.00740741	0.699575	1	96	2.20355	2	0.907628	0.00464037	0.0208333	0.650435	1
GO:1903051	negative regulation of proteolysis involved in cellular protein catabolic process	0.00444526	1.20022	1	0.83318	0.0037037	0.699677	1	48	1.10177	1	0.907628	0.00232019	0.0208333	0.672422	1
GO:0042481	regulation of odontogenesis	0.00444572	1.20034	1	0.833094	0.0037037	0.699714	1	26	0.596794	1	1.67562	0.00232019	0.0384615	0.453465	1
GO:0010906	regulation of glucose metabolic process	0.00900608	2.43164	2	0.82249	0.00740741	0.699768	1	98	2.24945	2	0.889105	0.00464037	0.0204082	0.661531	1
GO:0019724	B cell mediated immunity	0.00444753	1.20083	1	0.832754	0.0037037	0.699862	1	69	1.5838	1	0.631393	0.00232019	0.0144928	0.799151	1
GO:0061217	regulation of mesonephros development	0.00444951	1.20137	1	0.832384	0.0037037	0.700023	1	26	0.596794	1	1.67562	0.00232019	0.0384615	0.453465	1
GO:0016072	rRNA metabolic process	0.0133639	3.60824	3	0.83143	0.0111111	0.700617	1	259	5.94499	3	0.504627	0.00696056	0.011583	0.938866	1
GO:2000241	regulation of reproductive process	0.0175951	4.75067	4	0.841987	0.0148148	0.700618	1	138	3.1676	4	1.26279	0.00928074	0.0289855	0.390807	1
GO:0031348	negative regulation of defense response	0.0133722	3.61049	3	0.830911	0.0111111	0.701017	1	163	3.74144	3	0.801831	0.00696056	0.0184049	0.726119	1
GO:0007187	G-protein coupled receptor signaling pathway, coupled to cyclic nucleotide second messenger	0.0258996	6.99289	6	0.858015	0.0222222	0.70173	1	181	4.1546	4	0.962787	0.00928074	0.0220994	0.599693	1
GO:0022612	gland morphogenesis	0.0176262	4.75908	4	0.840498	0.0148148	0.701925	1	96	2.20355	4	1.81526	0.00928074	0.0416667	0.179088	1
GO:1902803	regulation of synaptic vesicle transport	0.00447492	1.20823	1	0.827658	0.0037037	0.702083	1	37	0.849284	1	1.17746	0.00232019	0.027027	0.576845	1
GO:0031032	actomyosin structure organization	0.00905682	2.44534	2	0.817881	0.00740741	0.702694	1	96	2.20355	2	0.907628	0.00464037	0.0208333	0.650435	1
GO:0071156	regulation of cell cycle arrest	0.00906625	2.44789	2	0.817031	0.00740741	0.703235	1	111	2.54785	2	0.784975	0.00464037	0.018018	0.726866	1
GO:0050994	regulation of lipid catabolic process	0.00449009	1.21232	1	0.824862	0.0037037	0.703306	1	56	1.2854	1	0.777967	0.00232019	0.0178571	0.728098	1
GO:0007088	regulation of mitotic nuclear division	0.0134279	3.62553	3	0.827464	0.0111111	0.703671	1	166	3.8103	3	0.78734	0.00696056	0.0180723	0.737421	1
GO:0006475	internal protein amino acid acetylation	0.00908218	2.45219	2	0.815598	0.00740741	0.704147	1	109	2.50194	2	0.799378	0.00464037	0.0183486	0.717559	1
GO:0071222	cellular response to lipopolysaccharide	0.0134439	3.62986	3	0.826478	0.0111111	0.704432	1	147	3.37418	3	0.889105	0.00696056	0.0204082	0.659409	1
GO:0060119	inner ear receptor cell development	0.00450999	1.2177	1	0.821223	0.0037037	0.704903	1	37	0.849284	1	1.17746	0.00232019	0.027027	0.576845	1
GO:0042102	positive regulation of T cell proliferation	0.00910111	2.4573	2	0.813902	0.00740741	0.705229	1	96	2.20355	2	0.907628	0.00464037	0.0208333	0.650435	1
GO:0051101	regulation of DNA binding	0.013469	3.63663	3	0.824939	0.0111111	0.705619	1	112	2.57081	3	1.16695	0.00696056	0.0267857	0.47631	1
GO:0042462	eye photoreceptor cell development	0.00452418	1.22153	1	0.818647	0.0037037	0.706036	1	31	0.711562	1	1.40536	0.00232019	0.0322581	0.513461	1
GO:0045686	negative regulation of glial cell differentiation	0.00452505	1.22176	1	0.818489	0.0037037	0.706106	1	22	0.50498	1	1.98028	0.00232019	0.0454546	0.400197	1
GO:0051784	negative regulation of nuclear division	0.00452902	1.22283	1	0.817772	0.0037037	0.706422	1	46	1.05587	1	0.94709	0.00232019	0.0217391	0.65681	1
GO:0051270	regulation of cellular component movement	0.104927	28.3302	26	0.917749	0.0962963	0.706711	1	843	19.3499	26	1.34368	0.0603248	0.0308422	0.0783088	1
GO:0071824	protein-DNA complex subunit organization	0.0177479	4.79193	4	0.834736	0.0148148	0.706985	1	250	5.7384	4	0.697058	0.00928074	0.016	0.82894	1
GO:0071453	cellular response to oxygen levels	0.017761	4.79548	4	0.834119	0.0148148	0.707528	1	206	4.72844	4	0.845944	0.00928074	0.0194175	0.699374	1
GO:0002089	lens morphogenesis in camera-type eye	0.00454706	1.22771	1	0.814527	0.0037037	0.707855	1	20	0.459072	1	2.17831	0.00232019	0.05	0.371652	1
GO:0051055	negative regulation of lipid biosynthetic process	0.00454856	1.22811	1	0.814259	0.0037037	0.707974	1	47	1.07882	1	0.926939	0.00232019	0.0212766	0.664706	1
GO:0007032	endosome organization	0.00455914	1.23097	1	0.812368	0.0037037	0.708811	1	72	1.65266	1	0.605085	0.00232019	0.0138889	0.812716	1
GO:0051492	regulation of stress fiber assembly	0.00916449	2.47441	2	0.808273	0.00740741	0.708825	1	74	1.69857	2	1.17746	0.00464037	0.027027	0.50925	1
GO:1900182	positive regulation of protein localization to nucleus	0.0135387	3.65546	3	0.82069	0.0111111	0.7089	1	131	3.00692	2	0.665132	0.00464037	0.0152672	0.806369	1
GO:0032675	regulation of interleukin-6 production	0.00916647	2.47495	2	0.808098	0.00740741	0.708936	1	108	2.47899	1	0.40339	0.00232019	0.00925926	0.919149	1
GO:0045638	negative regulation of myeloid cell differentiation	0.00916978	2.47584	2	0.807807	0.00740741	0.709123	1	87	1.99696	2	1.00152	0.00464037	0.0229885	0.59693	1
GO:1901021	positive regulation of calcium ion transmembrane transporter activity	0.00456358	1.23217	1	0.811579	0.0037037	0.709161	1	32	0.734516	1	1.36144	0.00232019	0.03125	0.524647	1
GO:0032653	regulation of interleukin-10 production	0.00456587	1.23279	1	0.811171	0.0037037	0.709342	1	43	0.987005	1	1.01317	0.00232019	0.0232558	0.631988	1
GO:0014911	positive regulation of smooth muscle cell migration	0.0045759	1.23549	1	0.809393	0.0037037	0.710132	1	32	0.734516	1	1.36144	0.00232019	0.03125	0.524647	1
GO:0021795	cerebral cortex cell migration	0.00918816	2.4808	2	0.806191	0.00740741	0.710158	1	43	0.987005	2	2.02633	0.00464037	0.0465116	0.259373	1
GO:0071407	cellular response to organic cyclic compound	0.0582768	15.7347	14	0.889751	0.0518518	0.710405	1	499	11.4538	14	1.2223	0.0324826	0.0280561	0.258419	1
GO:0090066	regulation of anatomical structure size	0.0503625	13.5979	12	0.882491	0.0444444	0.710749	1	435	9.98482	11	1.10167	0.025522	0.0252874	0.414971	1
GO:0006576	cellular biogenic amine metabolic process	0.00458691	1.23846	1	0.807451	0.0037037	0.710996	1	53	1.21654	1	0.822002	0.00232019	0.0188679	0.708422	1
GO:0061384	heart trabecula morphogenesis	0.00459081	1.23952	1	0.806765	0.0037037	0.711302	1	34	0.780423	1	1.28136	0.00232019	0.0294118	0.546256	1
GO:0043297	apical junction assembly	0.00459382	1.24033	1	0.806235	0.0037037	0.711538	1	41	0.941098	1	1.06259	0.00232019	0.0243902	0.614454	1
GO:0060401	cytosolic calcium ion transport	0.0092207	2.48959	2	0.803345	0.00740741	0.711983	1	75	1.72152	2	1.16176	0.00464037	0.0266667	0.516423	1
GO:0042440	pigment metabolic process	0.00460734	1.24398	1	0.80387	0.0037037	0.712593	1	62	1.42312	1	0.702679	0.00232019	0.016129	0.763565	1
GO:0009719	response to endogenous stimulus	0.155249	41.9172	39	0.930406	0.144444	0.71263	1	1444	33.145	41	1.23699	0.0951276	0.0283934	0.0920696	1
GO:0019098	reproductive behavior	0.00460888	1.2444	1	0.803602	0.0037037	0.712713	1	30	0.688608	1	1.4522	0.00232019	0.0333333	0.502012	1
GO:0050919	negative chemotaxis	0.00924957	2.49738	2	0.800838	0.00740741	0.713594	1	35	0.803377	2	2.48949	0.00464037	0.0571429	0.191501	1
GO:0071219	cellular response to molecule of bacterial origin	0.0136418	3.68329	3	0.81449	0.0111111	0.713698	1	155	3.55781	3	0.843215	0.00696056	0.0193548	0.694132	1
GO:0002286	T cell activation involved in immune response	0.00462429	1.24856	1	0.800923	0.0037037	0.713912	1	61	1.40017	1	0.714199	0.00232019	0.0163934	0.757992	1
GO:0032206	positive regulation of telomere maintenance	0.00462488	1.24872	1	0.800821	0.0037037	0.713958	1	50	1.14768	1	0.871322	0.00232019	0.02	0.687326	1
GO:0002429	immune response-activating cell surface receptor signaling pathway	0.0221162	5.97138	5	0.837328	0.0185185	0.714073	1	284	6.51883	4	0.613607	0.00928074	0.0140845	0.894002	1
GO:0006665	sphingolipid metabolic process	0.0136562	3.68717	3	0.813633	0.0111111	0.714363	1	156	3.58076	3	0.83781	0.00696056	0.0192308	0.698279	1
GO:0090630	activation of GTPase activity	0.00927289	2.50368	2	0.798824	0.00740741	0.71489	1	90	2.06582	2	0.968136	0.00464037	0.0222222	0.61542	1
GO:0022898	regulation of transmembrane transporter activity	0.0262844	7.09679	6	0.845453	0.0222222	0.714951	1	218	5.00389	6	1.19907	0.0139211	0.0275229	0.3847	1
GO:0042632	cholesterol homeostasis	0.00464076	1.25301	1	0.79808	0.0037037	0.715187	1	60	1.37722	1	0.726102	0.00232019	0.0166667	0.752288	1
GO:1901068	guanosine-containing compound metabolic process	0.00464134	1.25316	1	0.797981	0.0037037	0.715232	1	50	1.14768	1	0.871322	0.00232019	0.02	0.687326	1
GO:0035088	establishment or maintenance of apical/basal cell polarity	0.00464644	1.25454	1	0.797106	0.0037037	0.715625	1	42	0.964052	1	1.03729	0.00232019	0.0238095	0.623323	1
GO:1904645	response to beta-amyloid	0.00465318	1.25636	1	0.795951	0.0037037	0.716145	1	27	0.619748	1	1.61356	0.00232019	0.037037	0.466027	1
GO:0010830	regulation of myotube differentiation	0.00466634	1.25991	1	0.793706	0.0037037	0.717156	1	55	1.26245	1	0.792111	0.00232019	0.0181818	0.721691	1
GO:0050684	regulation of mRNA processing	0.00931522	2.51511	2	0.795194	0.00740741	0.71723	1	114	2.61671	2	0.764318	0.00464037	0.0175439	0.74034	1
GO:0050848	regulation of calcium-mediated signaling	0.00931531	2.51513	2	0.795186	0.00740741	0.717235	1	78	1.79038	2	1.11708	0.00464037	0.025641	0.537521	1
GO:0030279	negative regulation of ossification	0.0093168	2.51554	2	0.795059	0.00740741	0.717317	1	70	1.60675	2	1.24475	0.00464037	0.0285714	0.479873	1
GO:0034698	response to gonadotropin	0.00467064	1.26107	1	0.792975	0.0037037	0.717486	1	29	0.665655	1	1.50228	0.00232019	0.0344828	0.490294	1
GO:0072079	nephron tubule formation	0.0046758	1.26246	1	0.792101	0.0037037	0.717881	1	18	0.413165	1	2.42034	0.00232019	0.0555556	0.341751	1
GO:0033044	regulation of chromosome organization	0.0137341	3.70821	3	0.809016	0.0111111	0.717944	1	155	3.55781	3	0.843215	0.00696056	0.0193548	0.694132	1
GO:0031016	pancreas development	0.0137381	3.70929	3	0.808781	0.0111111	0.718126	1	71	1.62971	3	1.84082	0.00696056	0.0422535	0.22301	1
GO:0044106	cellular amine metabolic process	0.00467944	1.26345	1	0.791485	0.0037037	0.718159	1	54	1.2395	1	0.80678	0.00232019	0.0185185	0.715134	1
GO:0010332	response to gamma radiation	0.00468074	1.2638	1	0.791265	0.0037037	0.718259	1	55	1.26245	1	0.792111	0.00232019	0.0181818	0.721691	1
GO:0050796	regulation of insulin secretion	0.0222372	6.00404	5	0.832773	0.0185185	0.718496	1	172	3.94802	4	1.01317	0.00928074	0.0232558	0.559342	1
GO:0090183	regulation of kidney development	0.00936	2.5272	2	0.791389	0.00740741	0.719688	1	54	1.2395	2	1.61356	0.00464037	0.037037	0.352702	1
GO:0002694	regulation of leukocyte activation	0.046733	12.6179	11	0.871777	0.0407407	0.719931	1	464	10.6505	10	0.938925	0.0232019	0.0215517	0.624971	1
GO:0086019	cell-cell signaling involved in cardiac conduction	0.00470313	1.26984	1	0.787498	0.0037037	0.719965	1	27	0.619748	1	1.61356	0.00232019	0.037037	0.466027	1
GO:0072422	signal transduction involved in DNA damage checkpoint	0.00471325	1.27258	1	0.785807	0.0037037	0.720733	1	65	1.49198	1	0.670248	0.00232019	0.0153846	0.779528	1
GO:0051650	establishment of vesicle localization	0.0223247	6.02767	5	0.829508	0.0185185	0.721666	1	231	5.30229	5	0.94299	0.0116009	0.021645	0.614653	1
GO:0033059	cellular pigmentation	0.00472911	1.27686	1	0.783171	0.0037037	0.721932	1	49	1.12473	1	0.889105	0.00232019	0.0204082	0.67996	1
GO:0007405	neuroblast proliferation	0.00473021	1.27716	1	0.782989	0.0037037	0.722015	1	30	0.688608	1	1.4522	0.00232019	0.0333333	0.502012	1
GO:0071774	response to fibroblast growth factor	0.0138293	3.73391	3	0.803448	0.0111111	0.722271	1	120	2.75443	3	1.08915	0.00696056	0.025	0.522303	1
GO:0010880	regulation of release of sequestered calcium ion into cytosol by sarcoplasmic reticulum	0.00473801	1.27926	1	0.781701	0.0037037	0.722602	1	26	0.596794	1	1.67562	0.00232019	0.0384615	0.453465	1
GO:0000726	non-recombinational repair	0.00474628	1.2815	1	0.780338	0.0037037	0.723224	1	71	1.62971	1	0.613607	0.00232019	0.0140845	0.808299	1
GO:0099024	plasma membrane invagination	0.00474711	1.28172	1	0.780202	0.0037037	0.723286	1	39	0.895191	1	1.11708	0.00232019	0.025641	0.596086	1
GO:0042108	positive regulation of cytokine biosynthetic process	0.00474809	1.28198	1	0.78004	0.0037037	0.72336	1	60	1.37722	1	0.726102	0.00232019	0.0166667	0.752288	1
GO:0045687	positive regulation of glial cell differentiation	0.00475773	1.28459	1	0.77846	0.0037037	0.724082	1	33	0.757469	1	1.32019	0.00232019	0.030303	0.535577	1
GO:0045047	protein targeting to ER	0.00476399	1.28628	1	0.777438	0.0037037	0.72455	1	101	2.31832	1	0.431348	0.00232019	0.00990099	0.904791	1
GO:0061418	regulation of transcription from RNA polymerase II promoter in response to hypoxia	0.004769	1.28763	1	0.776621	0.0037037	0.724924	1	78	1.79038	1	0.55854	0.00232019	0.0128205	0.837165	1
GO:0048662	negative regulation of smooth muscle cell proliferation	0.00477547	1.28938	1	0.775569	0.0037037	0.725407	1	38	0.872237	1	1.14648	0.00232019	0.0263158	0.586577	1
GO:0003012	muscle system process	0.0348198	9.40136	8	0.850941	0.0296296	0.725505	1	295	6.77132	5	0.738409	0.0116009	0.0169491	0.810517	1
GO:0046470	phosphatidylcholine metabolic process	0.00478344	1.29153	1	0.774275	0.0037037	0.726001	1	75	1.72152	1	0.580882	0.00232019	0.0133333	0.825367	1
GO:0051293	establishment of spindle localization	0.00478646	1.29235	1	0.773787	0.0037037	0.726225	1	35	0.803377	1	1.24475	0.00232019	0.0285714	0.55669	1
GO:0030030	cell projection organization	0.129234	34.8932	32	0.917083	0.118518	0.726225	1	1045	23.9865	26	1.08394	0.0603248	0.0248804	0.36373	1
GO:0042254	ribosome biogenesis	0.0182325	4.92277	4	0.812551	0.0148148	0.726524	1	323	7.41402	4	0.539519	0.00928074	0.0123839	0.941026	1
GO:0002684	positive regulation of immune system process	0.0748424	20.2075	18	0.89076	0.0666667	0.727704	1	897	20.5894	13	0.631393	0.0301624	0.0144928	0.974321	1
GO:0090150	establishment of protein localization to membrane	0.0139659	3.7708	3	0.795587	0.0111111	0.728392	1	217	4.98093	2	0.401531	0.00464037	0.00921659	0.961252	1
GO:0071548	response to dexamethasone	0.00481659	1.30048	1	0.768948	0.0037037	0.728453	1	46	1.05587	1	0.94709	0.00232019	0.0217391	0.65681	1
GO:0008654	phospholipid biosynthetic process	0.0225317	6.08356	5	0.821888	0.0185185	0.729061	1	271	6.22043	5	0.803803	0.0116009	0.0184502	0.748555	1
GO:0001666	response to hypoxia	0.0308534	8.33042	7	0.840294	0.0259259	0.729385	1	335	7.68946	7	0.910337	0.0162413	0.0208955	0.651821	1
GO:0032535	regulation of cellular component size	0.0349543	9.43767	8	0.847667	0.0296296	0.729393	1	323	7.41402	7	0.944157	0.0162413	0.0216718	0.613974	1
GO:0098739	import across plasma membrane	0.00483008	1.30412	1	0.7668	0.0037037	0.729445	1	46	1.05587	1	0.94709	0.00232019	0.0217391	0.65681	1
GO:0008543	fibroblast growth factor receptor signaling pathway	0.00954361	2.57677	2	0.776165	0.00740741	0.729577	1	84	1.9281	2	1.03729	0.00464037	0.0238095	0.577782	1
GO:0045124	regulation of bone resorption	0.00484312	1.30764	1	0.764736	0.0037037	0.730401	1	36	0.82633	1	1.21017	0.00232019	0.0277778	0.566884	1
GO:2000377	regulation of reactive oxygen species metabolic process	0.0140267	3.78721	3	0.79214	0.0111111	0.731081	1	161	3.69553	3	0.811791	0.00696056	0.0186335	0.718376	1
GO:0050867	positive regulation of cell activation	0.0309156	8.34722	7	0.838603	0.0259259	0.731279	1	304	6.9779	6	0.859858	0.0139211	0.0197368	0.701482	1
GO:0086091	regulation of heart rate by cardiac conduction	0.0048576	1.31155	1	0.762456	0.0037037	0.731458	1	36	0.82633	1	1.21017	0.00232019	0.0277778	0.566884	1
GO:1990138	neuron projection extension	0.00958824	2.58883	2	0.772551	0.00740741	0.731937	1	58	1.33131	2	1.50228	0.00464037	0.0344828	0.385746	1
GO:0050775	positive regulation of dendrite morphogenesis	0.00486701	1.31409	1	0.760981	0.0037037	0.732143	1	34	0.780423	1	1.28136	0.00232019	0.0294118	0.546256	1
GO:0051496	positive regulation of stress fiber assembly	0.00487083	1.31513	1	0.760384	0.0037037	0.73242	1	47	1.07882	1	0.926939	0.00232019	0.0212766	0.664706	1
GO:0051491	positive regulation of filopodium assembly	0.00487396	1.31597	1	0.759896	0.0037037	0.732647	1	30	0.688608	1	1.4522	0.00232019	0.0333333	0.502012	1
GO:0009583	detection of light stimulus	0.00487519	1.3163	1	0.759704	0.0037037	0.732737	1	57	1.30836	1	0.764318	0.00232019	0.0175439	0.734358	1
GO:0051924	regulation of calcium ion transport	0.0226458	6.11437	5	0.817746	0.0185185	0.733078	1	221	5.07275	5	0.985659	0.0116009	0.0226244	0.575421	1
GO:0034605	cellular response to heat	0.00488015	1.31764	1	0.758931	0.0037037	0.733096	1	46	1.05587	1	0.94709	0.00232019	0.0217391	0.65681	1
GO:0045992	negative regulation of embryonic development	0.00488019	1.31765	1	0.758926	0.0037037	0.733099	1	26	0.596794	1	1.67562	0.00232019	0.0384615	0.453465	1
GO:1903076	regulation of protein localization to plasma membrane	0.00962831	2.59964	2	0.769336	0.00740741	0.73404	1	78	1.79038	2	1.11708	0.00464037	0.025641	0.537521	1
GO:0071496	cellular response to external stimulus	0.0268696	7.2548	6	0.827039	0.0222222	0.734279	1	281	6.44996	3	0.465119	0.00696056	0.0106762	0.958093	1
GO:0030901	midbrain development	0.00963789	2.60223	2	0.768571	0.00740741	0.734541	1	85	1.95106	2	1.02509	0.00464037	0.0235294	0.584238	1
GO:0032743	positive regulation of interleukin-2 production	0.00490636	1.32472	1	0.754878	0.0037037	0.734987	1	30	0.688608	1	1.4522	0.00232019	0.0333333	0.502012	1
GO:0043044	ATP-dependent chromatin remodeling	0.0049077	1.32508	1	0.754673	0.0037037	0.735083	1	78	1.79038	1	0.55854	0.00232019	0.0128205	0.837165	1
GO:0060479	lung cell differentiation	0.00492338	1.32931	1	0.752269	0.0037037	0.736208	1	23	0.527933	1	1.89418	0.00232019	0.0434783	0.413981	1
GO:0007613	memory	0.0141484	3.82008	3	0.785323	0.0111111	0.736405	1	105	2.41013	3	1.24475	0.00696056	0.0285714	0.434461	1
GO:0045685	regulation of glial cell differentiation	0.00967407	2.612	2	0.765697	0.00740741	0.736424	1	58	1.33131	2	1.50228	0.00464037	0.0344828	0.385746	1
GO:0042113	B cell activation	0.014192	3.83185	3	0.782912	0.0111111	0.73829	1	140	3.21351	3	0.93356	0.00696056	0.0214286	0.62677	1
GO:0060491	regulation of cell projection assembly	0.0185403	5.00588	4	0.79906	0.0148148	0.738426	1	154	3.53486	3	0.848691	0.00696056	0.0194805	0.689942	1
GO:0009566	fertilization	0.0142122	3.8373	3	0.7818	0.0111111	0.739159	1	166	3.8103	3	0.78734	0.00696056	0.0180723	0.737421	1
GO:0048589	developmental growth	0.0515486	13.9181	12	0.862186	0.0444444	0.739632	1	343	7.87309	10	1.27015	0.0232019	0.0291545	0.264836	1
GO:0010970	transport along microtubule	0.00973631	2.6288	2	0.760802	0.00740741	0.739639	1	128	2.93806	2	0.680721	0.00464037	0.015625	0.79592	1
GO:0032210	regulation of telomere maintenance via telomerase	0.00497228	1.34252	1	0.74487	0.0037037	0.739685	1	53	1.21654	1	0.822002	0.00232019	0.0188679	0.708422	1
GO:0045920	negative regulation of exocytosis	0.00497232	1.34253	1	0.744864	0.0037037	0.739688	1	30	0.688608	1	1.4522	0.00232019	0.0333333	0.502012	1
GO:0034329	cell junction assembly	0.0142294	3.84194	3	0.780855	0.0111111	0.739899	1	135	3.09874	3	0.968136	0.00696056	0.0222222	0.602178	1
GO:0042775	mitochondrial ATP synthesis coupled electron transport	0.00497626	1.34359	1	0.744274	0.0037037	0.739967	1	93	2.13469	1	0.468453	0.00232019	0.0107527	0.885243	1
GO:0043112	receptor metabolic process	0.00974487	2.63112	2	0.760134	0.00740741	0.740078	1	94	2.15764	2	0.926939	0.00464037	0.0212766	0.639053	1
GO:0009308	amine metabolic process	0.00497817	1.34411	1	0.743988	0.0037037	0.740101	1	63	1.44608	1	0.691526	0.00232019	0.015873	0.76901	1
GO:0046068	cGMP metabolic process	0.00498043	1.34472	1	0.743652	0.0037037	0.74026	1	31	0.711562	1	1.40536	0.00232019	0.0322581	0.513461	1
GO:0034405	response to fluid shear stress	0.00498297	1.3454	1	0.743272	0.0037037	0.74044	1	34	0.780423	1	1.28136	0.00232019	0.0294118	0.546256	1
GO:0050708	regulation of protein secretion	0.0435082	11.7472	10	0.851265	0.037037	0.740507	1	412	9.45689	9	0.951687	0.0208817	0.0218447	0.606948	1
GO:0021543	pallium development	0.0270715	7.30929	6	0.820873	0.0222222	0.740726	1	164	3.76439	5	1.32824	0.0116009	0.0304878	0.324476	1
GO:0034767	positive regulation of ion transmembrane transport	0.0142505	3.84765	3	0.779698	0.0111111	0.740804	1	129	2.96102	3	1.01317	0.00696056	0.0232558	0.571296	1
GO:0032680	regulation of tumor necrosis factor production	0.00976355	2.63616	2	0.75868	0.00740741	0.741035	1	110	2.5249	2	0.792111	0.00464037	0.0181818	0.722245	1
GO:0009066	aspartate family amino acid metabolic process	0.00500063	1.35017	1	0.740648	0.0037037	0.74168	1	53	1.21654	1	0.822002	0.00232019	0.0188679	0.708422	1
GO:0043269	regulation of ion transport	0.0715954	19.3307	17	0.879428	0.062963	0.741918	1	618	14.1853	14	0.986935	0.0324826	0.0226537	0.558562	1
GO:1902692	regulation of neuroblast proliferation	0.00501842	1.35497	1	0.738022	0.0037037	0.742924	1	28	0.642701	1	1.55593	0.00232019	0.0357143	0.478302	1
GO:0014075	response to amine	0.00502885	1.35779	1	0.736491	0.0037037	0.743651	1	37	0.849284	1	1.17746	0.00232019	0.027027	0.576845	1
GO:0030003	cellular cation homeostasis	0.0517643	13.9764	12	0.858593	0.0444444	0.744677	1	539	12.372	11	0.889105	0.025522	0.0204082	0.696622	1
GO:0000077	DNA damage checkpoint	0.00983522	2.65551	2	0.753151	0.00740741	0.744678	1	143	3.28237	2	0.609316	0.00464037	0.013986	0.843554	1
GO:0022607	cellular component assembly	0.195727	52.8463	49	0.927218	0.181481	0.744692	1	2321	53.2753	43	0.807128	0.099768	0.0185265	0.948061	1
GO:0060041	retina development in camera-type eye	0.018713	5.05252	4	0.791685	0.0148148	0.744931	1	133	3.05283	3	0.982695	0.00696056	0.0225564	0.592048	1
GO:0001953	negative regulation of cell-matrix adhesion	0.00505266	1.36422	1	0.733021	0.0037037	0.745302	1	31	0.711562	1	1.40536	0.00232019	0.0322581	0.513461	1
GO:0030239	myofibril assembly	0.00505627	1.36519	1	0.732498	0.0037037	0.745551	1	58	1.33131	1	0.75114	0.00232019	0.0172414	0.740474	1
GO:0008589	regulation of smoothened signaling pathway	0.0098578	2.66161	2	0.751426	0.00740741	0.745816	1	69	1.5838	2	1.26279	0.00464037	0.0289855	0.472362	1
GO:1903555	regulation of tumor necrosis factor superfamily cytokine production	0.00985882	2.66188	2	0.751348	0.00740741	0.745868	1	113	2.59376	2	0.771082	0.00464037	0.0176991	0.735913	1
GO:0071773	cellular response to BMP stimulus	0.0143958	3.88687	3	0.771828	0.0111111	0.746965	1	105	2.41013	3	1.24475	0.00696056	0.0285714	0.434461	1
GO:0021782	glial cell development	0.00989914	2.67277	2	0.748288	0.00740741	0.74789	1	86	1.97401	2	1.01317	0.00464037	0.0232558	0.59062	1
GO:0015031	protein transport	0.0994846	26.8608	24	0.893494	0.0888889	0.748158	1	1233	28.3018	26	0.918669	0.0603248	0.0210868	0.702625	1
GO:0061001	regulation of dendritic spine morphogenesis	0.00509491	1.37563	1	0.726942	0.0037037	0.748206	1	36	0.82633	1	1.21017	0.00232019	0.0277778	0.566884	1
GO:0015980	energy derivation by oxidation of organic compounds	0.0188109	5.07893	4	0.787567	0.0148148	0.748561	1	234	5.37115	4	0.74472	0.00928074	0.017094	0.788339	1
GO:0016049	cell growth	0.0188161	5.08035	4	0.787348	0.0148148	0.748754	1	118	2.70853	3	1.10761	0.00696056	0.0254237	0.511008	1
GO:0044728	DNA methylation or demethylation	0.0051125	1.38037	1	0.724441	0.0037037	0.749405	1	63	1.44608	1	0.691526	0.00232019	0.015873	0.76901	1
GO:1902930	regulation of alcohol biosynthetic process	0.0051146	1.38094	1	0.724144	0.0037037	0.749547	1	64	1.46903	1	0.680721	0.00232019	0.015625	0.77433	1
GO:0042552	myelination	0.00995378	2.68752	2	0.74418	0.00740741	0.750608	1	92	2.11173	2	0.94709	0.00464037	0.0217391	0.627382	1
GO:0034109	homotypic cell-cell adhesion	0.00513189	1.38561	1	0.721704	0.0037037	0.75072	1	53	1.21654	1	0.822002	0.00232019	0.0188679	0.708422	1
GO:0050830	defense response to Gram-positive bacterium	0.00514608	1.38944	1	0.719713	0.0037037	0.751678	1	91	2.08878	1	0.478749	0.00232019	0.010989	0.87976	1
GO:0050764	regulation of phagocytosis	0.00515521	1.39191	1	0.718438	0.0037037	0.752293	1	68	1.56085	1	0.640678	0.00232019	0.0147059	0.794415	1
GO:0048469	cell maturation	0.0145293	3.9229	3	0.76474	0.0111111	0.752521	1	146	3.35123	3	0.895194	0.00696056	0.0205479	0.654875	1
GO:0033238	regulation of cellular amine metabolic process	0.00516261	1.3939	1	0.71741	0.0037037	0.752789	1	78	1.79038	1	0.55854	0.00232019	0.0128205	0.837165	1
GO:0030513	positive regulation of BMP signaling pathway	0.00516303	1.39402	1	0.71735	0.0037037	0.752818	1	32	0.734516	1	1.36144	0.00232019	0.03125	0.524647	1
GO:0071695	anatomical structure maturation	0.00516375	1.39421	1	0.717251	0.0037037	0.752866	1	43	0.987005	1	1.01317	0.00232019	0.0232558	0.631988	1
GO:0051251	positive regulation of lymphocyte activation	0.0274735	7.41784	6	0.808861	0.0222222	0.753236	1	262	6.01385	5	0.831415	0.0116009	0.019084	0.721786	1
GO:0042773	ATP synthesis coupled electron transport	0.00517103	1.39618	1	0.716241	0.0037037	0.753354	1	94	2.15764	1	0.463469	0.00232019	0.0106383	0.88789	1
GO:0072376	protein activation cascade	0.00517458	1.39714	1	0.715749	0.0037037	0.753592	1	72	1.65266	1	0.605085	0.00232019	0.0138889	0.812716	1
GO:0017145	stem cell division	0.005176	1.39752	1	0.715553	0.0037037	0.753686	1	33	0.757469	1	1.32019	0.00232019	0.030303	0.535577	1
GO:0010324	membrane invagination	0.00518444	1.3998	1	0.714389	0.0037037	0.75425	1	46	1.05587	1	0.94709	0.00232019	0.0217391	0.65681	1
GO:0031123	RNA 3'-end processing	0.00520527	1.40542	1	0.71153	0.0037037	0.755635	1	107	2.45604	1	0.40716	0.00232019	0.00934579	0.917238	1
GO:0097306	cellular response to alcohol	0.00520742	1.406	1	0.711236	0.0037037	0.755778	1	41	0.941098	1	1.06259	0.00232019	0.0243902	0.614454	1
GO:0090288	negative regulation of cellular response to growth factor stimulus	0.0190176	5.13475	4	0.779006	0.0148148	0.756102	1	129	2.96102	3	1.01317	0.00696056	0.0232558	0.571296	1
GO:0045777	positive regulation of blood pressure	0.0052131	1.40754	1	0.710461	0.0037037	0.756154	1	38	0.872237	1	1.14648	0.00232019	0.0263158	0.586577	1
GO:0000245	spliceosomal complex assembly	0.00521427	1.40785	1	0.710301	0.0037037	0.756232	1	57	1.30836	1	0.764318	0.00232019	0.0175439	0.734358	1
GO:0071300	cellular response to retinoic acid	0.0100931	2.72514	2	0.733908	0.00740741	0.757426	1	68	1.56085	2	1.28136	0.00464037	0.0294118	0.464786	1
GO:2001239	regulation of extrinsic apoptotic signaling pathway in absence of ligand	0.00523347	1.41304	1	0.707695	0.0037037	0.757499	1	46	1.05587	1	0.94709	0.00232019	0.0217391	0.65681	1
GO:0032231	regulation of actin filament bundle assembly	0.0100966	2.72609	2	0.733652	0.00740741	0.757596	1	85	1.95106	2	1.02509	0.00464037	0.0235294	0.584238	1
GO:0033555	multicellular organismal response to stress	0.0100986	2.72662	2	0.733509	0.00740741	0.757691	1	65	1.49198	2	1.3405	0.00464037	0.0307692	0.44168	1
GO:0010522	regulation of calcium ion transport into cytosol	0.0101045	2.72823	2	0.733077	0.00740741	0.757978	1	93	2.13469	2	0.936906	0.00464037	0.0215054	0.633254	1
GO:0060079	excitatory postsynaptic potential	0.0101066	2.72878	2	0.73293	0.00740741	0.758077	1	69	1.5838	2	1.26279	0.00464037	0.0289855	0.472362	1
GO:0006473	protein acetylation	0.0101097	2.72961	2	0.732704	0.00740741	0.758227	1	125	2.8692	2	0.697058	0.00464037	0.016	0.784975	1
GO:0032147	activation of protein kinase activity	0.0359958	9.71888	8	0.823141	0.0296296	0.758251	1	315	7.23039	5	0.691526	0.0116009	0.015873	0.852319	1
GO:0051100	negative regulation of binding	0.014676	3.96253	3	0.757091	0.0111111	0.758519	1	145	3.32827	3	0.901368	0.00696056	0.0206897	0.650298	1
GO:0021766	hippocampus development	0.0101209	2.73264	2	0.731892	0.00740741	0.758767	1	75	1.72152	2	1.16176	0.00464037	0.0266667	0.516423	1
GO:0002822	regulation of adaptive immune response based on somatic recombination of immune receptors built from immunoglobulin superfamily domains	0.0101279	2.73452	2	0.731389	0.00740741	0.759102	1	120	2.75443	2	0.726102	0.00464037	0.0166667	0.765588	1
GO:0045747	positive regulation of Notch signaling pathway	0.00525821	1.41972	1	0.704365	0.0037037	0.759122	1	34	0.780423	1	1.28136	0.00232019	0.0294118	0.546256	1
GO:0048278	vesicle docking	0.00525962	1.4201	1	0.704177	0.0037037	0.759214	1	59	1.35426	1	0.738409	0.00232019	0.0169491	0.74645	1
GO:2001251	negative regulation of chromosome organization	0.00526083	1.42042	1	0.704015	0.0037037	0.759293	1	65	1.49198	1	0.670248	0.00232019	0.0153846	0.779528	1
GO:1990090	cellular response to nerve growth factor stimulus	0.00526784	1.42232	1	0.703079	0.0037037	0.75975	1	46	1.05587	1	0.94709	0.00232019	0.0217391	0.65681	1
GO:0051241	negative regulation of multicellular organismal process	0.123638	33.3822	30	0.898681	0.111111	0.760039	1	1039	23.8488	29	1.21599	0.0672854	0.0279115	0.160314	1
GO:0032330	regulation of chondrocyte differentiation	0.01015	2.74049	2	0.729796	0.00740741	0.760162	1	45	1.03291	2	1.93627	0.00464037	0.0444444	0.276476	1
GO:0032508	DNA duplex unwinding	0.00527635	1.42461	1	0.701945	0.0037037	0.760304	1	73	1.67561	1	0.596796	0.00232019	0.0136986	0.817031	1
GO:0050982	detection of mechanical stimulus	0.0052837	1.4266	1	0.700967	0.0037037	0.760783	1	42	0.964052	1	1.03729	0.00232019	0.0238095	0.623323	1
GO:0042596	fear response	0.00529067	1.42848	1	0.700044	0.0037037	0.761235	1	31	0.711562	1	1.40536	0.00232019	0.0322581	0.513461	1
GO:0034764	positive regulation of transmembrane transport	0.0147435	3.98075	3	0.753627	0.0111111	0.761236	1	135	3.09874	3	0.968136	0.00696056	0.0222222	0.602178	1
GO:0051851	modification by host of symbiont morphology or physiology	0.00529127	1.42864	1	0.699966	0.0037037	0.761273	1	65	1.49198	1	0.670248	0.00232019	0.0153846	0.779528	1
GO:0044085	cellular component biogenesis	0.208519	56.3001	52	0.923622	0.192593	0.761751	1	2575	59.1056	46	0.778269	0.106729	0.0178641	0.976031	1
GO:0019218	regulation of steroid metabolic process	0.0101849	2.74994	2	0.72729	0.00740741	0.761832	1	108	2.47899	2	0.80678	0.00464037	0.0185185	0.712806	1
GO:1901698	response to nitrogen compound	0.0924358	24.9577	22	0.881492	0.0814815	0.762066	1	914	20.9796	22	1.04864	0.0510441	0.02407	0.440407	1
GO:0031571	mitotic G1 DNA damage checkpoint	0.00532601	1.43802	1	0.695399	0.0037037	0.763514	1	71	1.62971	1	0.613607	0.00232019	0.0140845	0.808299	1
GO:0055026	negative regulation of cardiac muscle tissue development	0.00533116	1.43941	1	0.694728	0.0037037	0.763844	1	26	0.596794	1	1.67562	0.00232019	0.0384615	0.453465	1
GO:0030500	regulation of bone mineralization	0.0102348	2.76339	2	0.723749	0.00740741	0.764193	1	66	1.51494	2	1.32019	0.00464037	0.030303	0.449444	1
GO:0003209	cardiac atrium morphogenesis	0.00533984	1.44176	1	0.693599	0.0037037	0.7644	1	31	0.711562	1	1.40536	0.00232019	0.0322581	0.513461	1
GO:1900006	positive regulation of dendrite development	0.0102419	2.76532	2	0.723244	0.00740741	0.764531	1	67	1.53789	2	1.30048	0.00464037	0.0298507	0.457146	1
GO:1903305	regulation of regulated secretory pathway	0.0102513	2.76786	2	0.722579	0.00740741	0.764974	1	112	2.57081	2	0.777967	0.00464037	0.0178571	0.731422	1
GO:0051170	nuclear import	0.0148414	4.00718	3	0.748656	0.0111111	0.765135	1	139	3.19055	3	0.940276	0.00696056	0.0215827	0.621936	1
GO:0045596	negative regulation of cell differentiation	0.084721	22.8747	20	0.874329	0.0740741	0.765374	1	645	14.8051	18	1.2158	0.0417633	0.027907	0.229487	1
GO:0042310	vasoconstriction	0.0053598	1.44715	1	0.691015	0.0037037	0.765673	1	29	0.665655	1	1.50228	0.00232019	0.0344828	0.490294	1
GO:0008542	visual learning	0.00536765	1.44927	1	0.690004	0.0037037	0.766172	1	48	1.10177	1	0.907628	0.00232019	0.0208333	0.672422	1
GO:1904375	regulation of protein localization to cell periphery	0.0102922	2.77889	2	0.719711	0.00740741	0.76689	1	86	1.97401	2	1.01317	0.00464037	0.0232558	0.59062	1
GO:0006119	oxidative phosphorylation	0.00538133	1.45296	1	0.68825	0.0037037	0.767039	1	102	2.34127	1	0.427119	0.00232019	0.00980392	0.906988	1
GO:0030317	flagellated sperm motility	0.00538538	1.45405	1	0.687734	0.0037037	0.767294	1	69	1.5838	1	0.631393	0.00232019	0.0144928	0.799151	1
GO:0090175	regulation of establishment of planar polarity	0.0103014	2.78138	2	0.719069	0.00740741	0.767319	1	112	2.57081	2	0.777967	0.00464037	0.0178571	0.731422	1
GO:0001941	postsynaptic membrane organization	0.0053866	1.45438	1	0.687578	0.0037037	0.767371	1	26	0.596794	1	1.67562	0.00232019	0.0384615	0.453465	1
GO:0051653	spindle localization	0.0053948	1.4566	1	0.686532	0.0037037	0.767889	1	40	0.918145	1	1.08915	0.00232019	0.025	0.605377	1
GO:0006353	DNA-templated transcription, termination	0.00539559	1.45681	1	0.686431	0.0037037	0.767939	1	109	2.50194	1	0.399689	0.00232019	0.00917431	0.921015	1
GO:0035315	hair cell differentiation	0.00539563	1.45682	1	0.686427	0.0037037	0.767941	1	34	0.780423	1	1.28136	0.00232019	0.0294118	0.546256	1
GO:0006865	amino acid transport	0.0103199	2.78636	2	0.717782	0.00740741	0.768179	1	113	2.59376	2	0.771082	0.00464037	0.0176991	0.735913	1
GO:0046486	glycerolipid metabolic process	0.0363967	9.8271	8	0.814075	0.0296296	0.768763	1	410	9.41098	8	0.850071	0.0185615	0.0195122	0.727789	1
GO:0043271	negative regulation of ion transport	0.0149388	4.03348	3	0.743774	0.0111111	0.768964	1	131	3.00692	3	0.997698	0.00696056	0.0229008	0.581753	1
GO:0023061	signal release	0.0193855	5.23408	4	0.764222	0.0148148	0.769092	1	167	3.83325	4	1.0435	0.00928074	0.0239521	0.536005	1
GO:0045814	negative regulation of gene expression, epigenetic	0.00541511	1.46208	1	0.683957	0.0037037	0.769165	1	114	2.61671	1	0.382159	0.00232019	0.00877193	0.929722	1
GO:0031570	DNA integrity checkpoint	0.0103611	2.7975	2	0.714923	0.00740741	0.770091	1	152	3.48895	2	0.573238	0.00464037	0.0131579	0.867062	1
GO:0051271	negative regulation of cellular component movement	0.0364486	9.84111	8	0.812917	0.0296296	0.770099	1	258	5.92203	8	1.35089	0.0185615	0.0310078	0.242594	1
GO:0032233	positive regulation of actin filament bundle assembly	0.00543115	1.46641	1	0.681938	0.0037037	0.770168	1	55	1.26245	1	0.792111	0.00232019	0.0181818	0.721691	1
GO:0046883	regulation of hormone secretion	0.0322687	8.71254	7	0.80344	0.0259259	0.770209	1	254	5.83022	6	1.02912	0.0139211	0.023622	0.529187	1
GO:0006397	mRNA processing	0.0364539	9.84254	8	0.812798	0.0296296	0.770235	1	471	10.8111	8	0.739977	0.0185615	0.0169851	0.850549	1
GO:0042461	photoreceptor cell development	0.0054338	1.46713	1	0.681605	0.0037037	0.770333	1	40	0.918145	1	1.08915	0.00232019	0.025	0.605377	1
GO:0072599	establishment of protein localization to endoplasmic reticulum	0.00543518	1.4675	1	0.681431	0.0037037	0.77042	1	105	2.41013	1	0.414915	0.00232019	0.00952381	0.913281	1
GO:0000184	nuclear-transcribed mRNA catabolic process, nonsense-mediated decay	0.00543896	1.46852	1	0.680958	0.0037037	0.770655	1	118	2.70853	1	0.369204	0.00232019	0.00847458	0.935993	1
GO:0030336	negative regulation of cell migration	0.0322917	8.71875	7	0.802867	0.0259259	0.770834	1	227	5.21047	7	1.34345	0.0162413	0.030837	0.267028	1
GO:0070848	response to growth factor	0.0650702	17.569	15	0.853778	0.0555556	0.770968	1	495	11.362	14	1.23217	0.0324826	0.0282828	0.249184	1
GO:0045637	regulation of myeloid cell differentiation	0.0237916	6.42372	5	0.778365	0.0185185	0.771028	1	238	5.46296	5	0.915255	0.0116009	0.0210084	0.640819	1
GO:0044783	G1 DNA damage checkpoint	0.00545781	1.47361	1	0.678606	0.0037037	0.771826	1	72	1.65266	1	0.605085	0.00232019	0.0138889	0.812716	1
GO:0016032	viral process	0.0448079	12.0981	10	0.826574	0.037037	0.772125	1	623	14.3001	8	0.559437	0.0185615	0.0128411	0.976212	1
GO:0046605	regulation of centrosome cycle	0.00547558	1.47841	1	0.676404	0.0037037	0.772924	1	51	1.17063	1	0.854238	0.00232019	0.0196078	0.694522	1
GO:1902041	regulation of extrinsic apoptotic signaling pathway via death domain receptors	0.00547675	1.47872	1	0.67626	0.0037037	0.772996	1	57	1.30836	1	0.764318	0.00232019	0.0175439	0.734358	1
GO:0043433	negative regulation of sequence-specific DNA binding transcription factor activity	0.0150472	4.06274	3	0.738418	0.0111111	0.773163	1	139	3.19055	2	0.626851	0.00464037	0.0143885	0.831943	1
GO:0019725	cellular homeostasis	0.073209	19.7664	17	0.860044	0.062963	0.77318	1	772	17.7202	16	0.902925	0.037123	0.0207254	0.698163	1
GO:0051606	detection of stimulus	0.0323927	8.74602	7	0.800364	0.0259259	0.773563	1	597	13.7033	7	0.510826	0.0162413	0.0117253	0.985063	1
GO:0046129	purine ribonucleoside biosynthetic process	0.00548878	1.48197	1	0.674777	0.0037037	0.773736	1	87	1.99696	1	0.50076	0.00232019	0.0114942	0.867998	1
GO:0086004	regulation of cardiac muscle cell contraction	0.00549405	1.48339	1	0.67413	0.0037037	0.774059	1	35	0.803377	1	1.24475	0.00232019	0.0285714	0.55669	1
GO:1904356	regulation of telomere maintenance via telomere lengthening	0.00549863	1.48463	1	0.673568	0.0037037	0.77434	1	60	1.37722	1	0.726102	0.00232019	0.0166667	0.752288	1
GO:1904062	regulation of cation transmembrane transport	0.0324325	8.75676	7	0.799382	0.0259259	0.774631	1	263	6.0368	7	1.15955	0.0162413	0.026616	0.399683	1
GO:0031344	regulation of cell projection organization	0.0813127	21.9544	19	0.865429	0.0703704	0.77535	1	575	13.1983	17	1.28804	0.0394432	0.0295652	0.173307	1
GO:1903708	positive regulation of hemopoiesis	0.01957	5.28389	4	0.757018	0.0148148	0.775399	1	165	3.78735	3	0.792111	0.00696056	0.0181818	0.733695	1
GO:0009064	glutamine family amino acid metabolic process	0.00552042	1.49051	1	0.67091	0.0037037	0.775671	1	68	1.56085	1	0.640678	0.00232019	0.0147059	0.794415	1
GO:0030593	neutrophil chemotaxis	0.00552266	1.49112	1	0.670638	0.0037037	0.775807	1	62	1.42312	1	0.702679	0.00232019	0.016129	0.763565	1
GO:0097722	sperm motility	0.00552417	1.49153	1	0.670454	0.0037037	0.775899	1	72	1.65266	1	0.605085	0.00232019	0.0138889	0.812716	1
GO:1900449	regulation of glutamate receptor signaling pathway	0.00553788	1.49523	1	0.668794	0.0037037	0.776732	1	35	0.803377	1	1.24475	0.00232019	0.0285714	0.55669	1
GO:0009124	nucleoside monophosphate biosynthetic process	0.00553849	1.49539	1	0.668721	0.0037037	0.776769	1	85	1.95106	1	0.512543	0.00232019	0.0117647	0.861693	1
GO:0034728	nucleosome organization	0.0105106	2.83787	2	0.704755	0.00740741	0.776902	1	171	3.92507	2	0.509545	0.00464037	0.0116959	0.906404	1
GO:1903363	negative regulation of cellular protein catabolic process	0.00555539	1.49995	1	0.666686	0.0037037	0.777791	1	59	1.35426	1	0.738409	0.00232019	0.0169491	0.74645	1
GO:0051702	interaction with symbiont	0.00556106	1.50149	1	0.666007	0.0037037	0.778133	1	69	1.5838	1	0.631393	0.00232019	0.0144928	0.799151	1
GO:0050777	negative regulation of immune response	0.0105428	2.84655	2	0.702605	0.00740741	0.778344	1	127	2.91511	2	0.686081	0.00464037	0.015748	0.792327	1
GO:0071479	cellular response to ionizing radiation	0.00557782	1.50601	1	0.664006	0.0037037	0.77914	1	64	1.46903	1	0.680721	0.00232019	0.015625	0.77433	1
GO:1901888	regulation of cell junction assembly	0.0105606	2.85137	2	0.701416	0.00740741	0.779142	1	82	1.8822	2	1.06259	0.00464037	0.0243902	0.564652	1
GO:0046850	regulation of bone remodeling	0.00557915	1.50637	1	0.663848	0.0037037	0.77922	1	44	1.00996	1	0.990139	0.00232019	0.0227273	0.640455	1
GO:0042177	negative regulation of protein catabolic process	0.0105735	2.85484	2	0.700565	0.00740741	0.779714	1	105	2.41013	2	0.829831	0.00464037	0.0190476	0.698146	1
GO:0070887	cellular response to chemical stimulus	0.232946	62.8954	58	0.922165	0.214815	0.779838	1	2555	58.6465	54	0.920771	0.12529	0.021135	0.765398	1
GO:0031503	protein complex localization	0.00559069	1.50949	1	0.662477	0.0037037	0.779911	1	77	1.76743	1	0.565794	0.00232019	0.012987	0.833323	1
GO:0048660	regulation of smooth muscle cell proliferation	0.0152406	4.11495	3	0.729049	0.0111111	0.780501	1	114	2.61671	3	1.14648	0.00696056	0.0263158	0.488006	1
GO:0051129	negative regulation of cellular component organization	0.0656158	17.7163	15	0.84668	0.0555556	0.781536	1	617	14.1624	16	1.12975	0.037123	0.0259319	0.344335	1
GO:0008643	carbohydrate transport	0.00562951	1.51997	1	0.657909	0.0037037	0.782218	1	83	1.90515	1	0.524893	0.00232019	0.0120482	0.855088	1
GO:0048285	organelle fission	0.0241685	6.5255	5	0.766225	0.0185185	0.78258	1	322	7.39106	5	0.676493	0.0116009	0.015528	0.865019	1
GO:0007286	spermatid development	0.0106423	2.87343	2	0.696033	0.00740741	0.782757	1	134	3.07578	2	0.650241	0.00464037	0.0149254	0.816341	1
GO:0010948	negative regulation of cell cycle process	0.0241787	6.52825	5	0.765903	0.0185185	0.782886	1	299	6.86313	4	0.582824	0.00928074	0.0133779	0.915034	1
GO:0002460	adaptive immune response based on somatic recombination of immune receptors built from immunoglobulin superfamily domains	0.0106694	2.88073	2	0.694269	0.00740741	0.783942	1	126	2.89215	2	0.691526	0.00464037	0.015873	0.788679	1
GO:0044087	regulation of cellular component biogenesis	0.0977232	26.3853	23	0.871699	0.0851852	0.784175	1	834	19.1433	21	1.09699	0.0487239	0.0251799	0.362605	1
GO:0071560	cellular response to transforming growth factor beta stimulus	0.0198371	5.35602	4	0.746823	0.0148148	0.784293	1	142	3.25941	4	1.22721	0.00928074	0.028169	0.411543	1
GO:0072594	establishment of protein localization to organelle	0.0285455	7.70729	6	0.778484	0.0222222	0.784444	1	365	8.37807	5	0.596796	0.0116009	0.0136986	0.924423	1
GO:1903115	regulation of actin filament-based movement	0.00566938	1.53073	1	0.653282	0.0037037	0.784563	1	40	0.918145	1	1.08915	0.00232019	0.025	0.605377	1
GO:0009314	response to radiation	0.0370584	10.0058	8	0.799539	0.0296296	0.785393	1	423	9.70938	8	0.823946	0.0185615	0.0189125	0.758552	1
GO:2000725	regulation of cardiac muscle cell differentiation	0.00568418	1.53473	1	0.651581	0.0037037	0.785427	1	29	0.665655	1	1.50228	0.00232019	0.0344828	0.490294	1
GO:0051656	establishment of organelle localization	0.0370728	10.0097	8	0.799228	0.0296296	0.785746	1	392	8.99782	8	0.889105	0.0185615	0.0204082	0.681035	1
GO:0006486	protein glycosylation	0.0286224	7.72806	6	0.776392	0.0222222	0.786564	1	273	6.26634	6	0.957497	0.0139211	0.021978	0.599759	1
GO:0071216	cellular response to biotic stimulus	0.0154068	4.15984	3	0.721182	0.0111111	0.786655	1	176	4.03984	3	0.742604	0.00696056	0.0170455	0.77244	1
GO:0008366	axon ensheathment	0.0107458	2.90136	2	0.689333	0.00740741	0.787261	1	96	2.20355	2	0.907628	0.00464037	0.0208333	0.650435	1
GO:0010975	regulation of neuron projection development	0.0659385	17.8034	15	0.842536	0.0555556	0.787628	1	421	9.66347	14	1.44876	0.0324826	0.0332542	0.107239	1
GO:0010559	regulation of glycoprotein biosynthetic process	0.00572236	1.54504	1	0.647234	0.0037037	0.78764	1	45	1.03291	1	0.968136	0.00232019	0.0222222	0.648727	1
GO:0043523	regulation of neuron apoptotic process	0.0243474	6.57379	5	0.760596	0.0185185	0.787904	1	194	4.453	4	0.898271	0.00928074	0.0206186	0.653891	1
GO:1903706	regulation of hemopoiesis	0.0413497	11.1644	9	0.806132	0.0333333	0.787947	1	441	10.1225	8	0.790315	0.0185615	0.0181406	0.796963	1
GO:0007338	single fertilization	0.0107738	2.90892	2	0.687539	0.00740741	0.788467	1	132	3.02988	2	0.660093	0.00464037	0.0151515	0.809745	1
GO:0001505	regulation of neurotransmitter levels	0.0199725	5.39258	4	0.741761	0.0148148	0.788692	1	180	4.13165	4	0.968136	0.00928074	0.0222222	0.59532	1
GO:0071392	cellular response to estradiol stimulus	0.0057497	1.55242	1	0.644156	0.0037037	0.789211	1	37	0.849284	1	1.17746	0.00232019	0.027027	0.576845	1
GO:0060348	bone development	0.0244026	6.58871	5	0.758875	0.0185185	0.789527	1	166	3.8103	4	1.04979	0.00928074	0.0240964	0.531264	1
GO:0044764	multi-organism cellular process	0.0456049	12.3133	10	0.812128	0.037037	0.79013	1	635	14.5755	8	0.548865	0.0185615	0.0125984	0.979776	1
GO:0000226	microtubule cytoskeleton organization	0.0330281	8.9176	7	0.784965	0.0259259	0.790187	1	377	8.65351	7	0.80892	0.0162413	0.0185676	0.765678	1
GO:0070167	regulation of biomineral tissue development	0.0108162	2.92037	2	0.684844	0.00740741	0.79028	1	75	1.72152	2	1.16176	0.00464037	0.0266667	0.516423	1
GO:0099601	regulation of neurotransmitter receptor activity	0.00577143	1.55829	1	0.64173	0.0037037	0.790452	1	40	0.918145	1	1.08915	0.00232019	0.025	0.605377	1
GO:0022604	regulation of cell morphogenesis	0.057967	15.6511	13	0.830613	0.0481482	0.790626	1	430	9.87005	11	1.11448	0.025522	0.0255814	0.400281	1
GO:0010721	negative regulation of cell development	0.0456279	12.3195	10	0.811719	0.037037	0.790632	1	281	6.44996	9	1.39536	0.0208817	0.0320285	0.198983	1
GO:1901379	regulation of potassium ion transmembrane transport	0.0108523	2.93012	2	0.682566	0.00740741	0.791813	1	70	1.60675	2	1.24475	0.00464037	0.0285714	0.479873	1
GO:0060998	regulation of dendritic spine development	0.0108526	2.9302	2	0.682547	0.00740741	0.791826	1	65	1.49198	2	1.3405	0.00464037	0.0307692	0.44168	1
GO:0022617	extracellular matrix disassembly	0.005812	1.56924	1	0.637251	0.0037037	0.792748	1	77	1.76743	1	0.565794	0.00232019	0.012987	0.833323	1
GO:0009411	response to UV	0.0108774	2.9369	2	0.68099	0.00740741	0.792874	1	133	3.05283	2	0.65513	0.00464037	0.0150376	0.813069	1
GO:0031623	receptor internalization	0.00582284	1.57217	1	0.636065	0.0037037	0.793357	1	54	1.2395	1	0.80678	0.00232019	0.0185185	0.715134	1
GO:0009247	glycolipid biosynthetic process	0.00583007	1.57412	1	0.635276	0.0037037	0.793762	1	64	1.46903	1	0.680721	0.00232019	0.015625	0.77433	1
GO:0030900	forebrain development	0.0623332	16.83	14	0.83185	0.0518518	0.796134	1	365	8.37807	10	1.19359	0.0232019	0.0273973	0.329479	1
GO:0048515	spermatid differentiation	0.0109637	2.96018	2	0.675634	0.00740741	0.79648	1	139	3.19055	2	0.626851	0.00464037	0.0143885	0.831943	1
GO:0006304	DNA modification	0.00588167	1.58805	1	0.629703	0.0037037	0.796632	1	84	1.9281	1	0.518644	0.00232019	0.0119048	0.858429	1
GO:0007435	salivary gland morphogenesis	0.00588465	1.58886	1	0.629384	0.0037037	0.796797	1	30	0.688608	1	1.4522	0.00232019	0.0333333	0.502012	1
GO:0043113	receptor clustering	0.00589309	1.59113	1	0.628482	0.0037037	0.797262	1	41	0.941098	1	1.06259	0.00232019	0.0243902	0.614454	1
GO:0071398	cellular response to fatty acid	0.00589826	1.59253	1	0.627931	0.0037037	0.797547	1	53	1.21654	1	0.822002	0.00232019	0.0188679	0.708422	1
GO:0000302	response to reactive oxygen species	0.0157294	4.24695	3	0.70639	0.0111111	0.798189	1	183	4.20051	3	0.714199	0.00696056	0.0163934	0.794613	1
GO:0003230	cardiac atrium development	0.00591015	1.59574	1	0.626668	0.0037037	0.798199	1	35	0.803377	1	1.24475	0.00232019	0.0285714	0.55669	1
GO:0050728	negative regulation of inflammatory response	0.0110196	2.97529	2	0.672204	0.00740741	0.798789	1	110	2.5249	2	0.792111	0.00464037	0.0181818	0.722245	1
GO:0045445	myoblast differentiation	0.00592792	1.60054	1	0.624789	0.0037037	0.799171	1	38	0.872237	1	1.14648	0.00232019	0.0263158	0.586577	1
GO:0060441	epithelial tube branching involved in lung morphogenesis	0.00592793	1.60054	1	0.624788	0.0037037	0.799172	1	25	0.57384	1	1.74264	0.00232019	0.04	0.440608	1
GO:0035987	endodermal cell differentiation	0.00594036	1.6039	1	0.623481	0.0037037	0.799848	1	41	0.941098	1	1.06259	0.00232019	0.0243902	0.614454	1
GO:0050886	endocrine process	0.00595398	1.60757	1	0.622055	0.0037037	0.800588	1	46	1.05587	1	0.94709	0.00232019	0.0217391	0.65681	1
GO:0002673	regulation of acute inflammatory response	0.00596011	1.60923	1	0.621415	0.0037037	0.800919	1	89	2.04287	1	0.489507	0.00232019	0.011236	0.874016	1
GO:1990089	response to nerve growth factor	0.0059684	1.61147	1	0.620552	0.0037037	0.801367	1	49	1.12473	1	0.889105	0.00232019	0.0204082	0.67996	1
GO:1990266	neutrophil migration	0.00596853	1.6115	1	0.620538	0.0037037	0.801374	1	71	1.62971	1	0.613607	0.00232019	0.0140845	0.808299	1
GO:1903729	regulation of plasma membrane organization	0.011091	2.99458	2	0.667873	0.00740741	0.801705	1	87	1.99696	2	1.00152	0.00464037	0.0229885	0.59693	1
GO:1903018	regulation of glycoprotein metabolic process	0.00598356	1.61556	1	0.61898	0.0037037	0.802183	1	50	1.14768	1	0.871322	0.00232019	0.02	0.687326	1
GO:1903078	positive regulation of protein localization to plasma membrane	0.00598559	1.61611	1	0.61877	0.0037037	0.802292	1	47	1.07882	1	0.926939	0.00232019	0.0212766	0.664706	1
GO:0010862	positive regulation of pathway-restricted SMAD protein phosphorylation	0.00598946	1.61715	1	0.61837	0.0037037	0.8025	1	48	1.10177	1	0.907628	0.00232019	0.0208333	0.672422	1
GO:0098657	import into cell	0.005991	1.61757	1	0.618211	0.0037037	0.802583	1	56	1.2854	1	0.777967	0.00232019	0.0178571	0.728098	1
GO:0070085	glycosylation	0.0292508	7.89773	6	0.759712	0.0222222	0.803297	1	284	6.51883	6	0.920411	0.0139211	0.0211268	0.637914	1
GO:0006446	regulation of translational initiation	0.00600614	1.62166	1	0.616653	0.0037037	0.803393	1	76	1.74447	1	0.573238	0.00232019	0.0131579	0.829391	1
GO:0006979	response to oxidative stress	0.0335788	9.06628	7	0.772092	0.0259259	0.803843	1	368	8.44693	7	0.828704	0.0162413	0.0190217	0.743811	1
GO:0046580	negative regulation of Ras protein signal transduction	0.00601558	1.62421	1	0.615685	0.0037037	0.803896	1	47	1.07882	1	0.926939	0.00232019	0.0212766	0.664706	1
GO:0090303	positive regulation of wound healing	0.00603146	1.6285	1	0.614064	0.0037037	0.80474	1	49	1.12473	1	0.889105	0.00232019	0.0204082	0.67996	1
GO:0061383	trabecula morphogenesis	0.00603223	1.6287	1	0.613986	0.0037037	0.804781	1	47	1.07882	1	0.926939	0.00232019	0.0212766	0.664706	1
GO:0007632	visual behavior	0.00603667	1.6299	1	0.613534	0.0037037	0.805017	1	53	1.21654	1	0.822002	0.00232019	0.0188679	0.708422	1
GO:0006333	chromatin assembly or disassembly	0.0111847	3.01987	2	0.662279	0.00740741	0.805472	1	178	4.08574	2	0.489507	0.00464037	0.011236	0.917934	1
GO:0016071	mRNA metabolic process	0.0463261	12.508	10	0.799486	0.037037	0.805517	1	659	15.1264	10	0.661095	0.0232019	0.0151745	0.939575	1
GO:0050768	negative regulation of neurogenesis	0.0421394	11.3776	9	0.791025	0.0333333	0.805612	1	246	5.64659	8	1.41678	0.0185615	0.0325203	0.205758	1
GO:0002011	morphogenesis of an epithelial sheet	0.0060509	1.63374	1	0.612091	0.0037037	0.805769	1	46	1.05587	1	0.94709	0.00232019	0.0217391	0.65681	1
GO:0007585	respiratory gaseous exchange	0.00605547	1.63498	1	0.61163	0.0037037	0.80601	1	46	1.05587	1	0.94709	0.00232019	0.0217391	0.65681	1
GO:0051640	organelle localization	0.0421718	11.3864	9	0.790417	0.0333333	0.806313	1	461	10.5816	9	0.850532	0.0208817	0.0195228	0.73488	1
GO:0015908	fatty acid transport	0.00606781	1.63831	1	0.610386	0.0037037	0.806659	1	69	1.5838	1	0.631393	0.00232019	0.0144928	0.799151	1
GO:0099565	chemical synaptic transmission, postsynaptic	0.0112511	3.03779	2	0.658374	0.00740741	0.808101	1	78	1.79038	2	1.11708	0.00464037	0.025641	0.537521	1
GO:0009611	response to wounding	0.0547862	14.7923	12	0.811234	0.0444444	0.808551	1	561	12.877	10	0.77658	0.0232019	0.0178253	0.832989	1
GO:0006027	glycosaminoglycan catabolic process	0.00610854	1.64931	1	0.606316	0.0037037	0.808786	1	62	1.42312	1	0.702679	0.00232019	0.016129	0.763565	1
GO:1903531	negative regulation of secretion by cell	0.0206216	5.56784	4	0.718412	0.0148148	0.808802	1	179	4.1087	3	0.730159	0.00696056	0.0167598	0.782173	1
GO:0032651	regulation of interleukin-1 beta production	0.00612267	1.65312	1	0.604916	0.0037037	0.809519	1	60	1.37722	1	0.726102	0.00232019	0.0166667	0.752288	1
GO:0048814	regulation of dendrite morphogenesis	0.0112877	3.04768	2	0.656236	0.00740741	0.80954	1	78	1.79038	2	1.11708	0.00464037	0.025641	0.537521	1
GO:0071363	cellular response to growth factor stimulus	0.0589645	15.9204	13	0.816562	0.0481482	0.809575	1	467	10.7193	12	1.11947	0.0278422	0.0256959	0.386404	1
GO:0050714	positive regulation of protein secretion	0.0206786	5.58322	4	0.716433	0.0148148	0.81049	1	232	5.32524	4	0.75114	0.00928074	0.0172414	0.78276	1
GO:0009416	response to light stimulus	0.0251578	6.7926	5	0.736095	0.0185185	0.810765	1	286	6.56473	5	0.761645	0.0116009	0.0174825	0.788853	1
GO:0006909	phagocytosis	0.0161143	4.35086	3	0.689519	0.0111111	0.811264	1	182	4.17756	3	0.718123	0.00696056	0.0164835	0.791559	1
GO:2001259	positive regulation of cation channel activity	0.00616256	1.66389	1	0.601001	0.0037037	0.811572	1	48	1.10177	1	0.907628	0.00232019	0.0208333	0.672422	1
GO:0002819	regulation of adaptive immune response	0.0113545	3.06571	2	0.652378	0.00740741	0.812136	1	131	3.00692	2	0.665132	0.00464037	0.0152672	0.806369	1
GO:0071542	dopaminergic neuron differentiation	0.00617648	1.66765	1	0.599647	0.0037037	0.812283	1	30	0.688608	1	1.4522	0.00232019	0.0333333	0.502012	1
GO:0008380	RNA splicing	0.02962	7.99739	6	0.750245	0.0222222	0.812644	1	399	9.15849	6	0.65513	0.0139211	0.0150376	0.898796	1
GO:0098815	modulation of excitatory postsynaptic potential	0.00618511	1.66998	1	0.598809	0.0037037	0.812723	1	35	0.803377	1	1.24475	0.00232019	0.0285714	0.55669	1
GO:0031290	retinal ganglion cell axon guidance	0.00619702	1.67319	1	0.597659	0.0037037	0.813328	1	19	0.436119	1	2.29295	0.00232019	0.0526316	0.356875	1
GO:2000146	negative regulation of cell motility	0.0339937	9.1783	7	0.762669	0.0259259	0.813678	1	243	5.57773	7	1.25499	0.0162413	0.0288066	0.324963	1
GO:2000649	regulation of sodium ion transmembrane transporter activity	0.00623247	1.68277	1	0.59426	0.0037037	0.815117	1	47	1.07882	1	0.926939	0.00232019	0.0212766	0.664706	1
GO:0006275	regulation of DNA replication	0.0114412	3.08913	2	0.647432	0.00740741	0.815461	1	116	2.66262	2	0.75114	0.00464037	0.0172414	0.749004	1
GO:0031647	regulation of protein stability	0.020861	5.63247	4	0.710168	0.0148148	0.815815	1	247	5.66954	3	0.529143	0.00696056	0.0121458	0.925214	1
GO:0007431	salivary gland development	0.0062473	1.68677	1	0.592849	0.0037037	0.815861	1	34	0.780423	1	1.28136	0.00232019	0.0294118	0.546256	1
GO:0050920	regulation of chemotaxis	0.0208847	5.63886	4	0.709363	0.0148148	0.816498	1	178	4.08574	3	0.73426	0.00696056	0.0168539	0.778967	1
GO:0006643	membrane lipid metabolic process	0.0163042	4.40214	3	0.681486	0.0111111	0.81745	1	209	4.7973	3	0.625351	0.00696056	0.0143541	0.861742	1
GO:0006584	catecholamine metabolic process	0.0062823	1.69622	1	0.589546	0.0037037	0.817603	1	43	0.987005	1	1.01317	0.00232019	0.0232558	0.631988	1
GO:0043484	regulation of RNA splicing	0.0115	3.105	2	0.644123	0.00740741	0.817686	1	118	2.70853	2	0.738409	0.00464037	0.0169491	0.757418	1
GO:0060135	maternal process involved in female pregnancy	0.00629055	1.69845	1	0.588773	0.0037037	0.818012	1	60	1.37722	1	0.726102	0.00232019	0.0166667	0.752288	1
GO:1903426	regulation of reactive oxygen species biosynthetic process	0.00630209	1.70156	1	0.587694	0.0037037	0.818581	1	73	1.67561	1	0.596796	0.00232019	0.0136986	0.817031	1
GO:1902107	positive regulation of leukocyte differentiation	0.0163488	4.41417	3	0.679629	0.0111111	0.818876	1	132	3.02988	2	0.660093	0.00464037	0.0151515	0.809745	1
GO:0006026	aminoglycan catabolic process	0.00631016	1.70374	1	0.586943	0.0037037	0.818979	1	67	1.53789	1	0.650241	0.00232019	0.0149254	0.789567	1
GO:0002708	positive regulation of lymphocyte mediated immunity	0.00631874	1.70606	1	0.586146	0.0037037	0.8194	1	76	1.74447	1	0.573238	0.00232019	0.0131579	0.829391	1
GO:0046425	regulation of JAK-STAT cascade	0.0163725	4.42056	3	0.678647	0.0111111	0.819629	1	149	3.42009	3	0.87717	0.00696056	0.0201342	0.668348	1
GO:2001252	positive regulation of chromosome organization	0.00633123	1.70943	1	0.584989	0.0037037	0.820012	1	71	1.62971	1	0.613607	0.00232019	0.0140845	0.808299	1
GO:0032392	DNA geometric change	0.00633824	1.71132	1	0.584343	0.0037037	0.820355	1	83	1.90515	1	0.524893	0.00232019	0.0120482	0.855088	1
GO:0035235	ionotropic glutamate receptor signaling pathway	0.00634289	1.71258	1	0.583914	0.0037037	0.820582	1	26	0.596794	1	1.67562	0.00232019	0.0384615	0.453465	1
GO:0072332	intrinsic apoptotic signaling pathway by p53 class mediator	0.00635469	1.71577	1	0.58283	0.0037037	0.821156	1	57	1.30836	1	0.764318	0.00232019	0.0175439	0.734358	1
GO:0033045	regulation of sister chromatid segregation	0.0063571	1.71642	1	0.582609	0.0037037	0.821273	1	70	1.60675	1	0.622373	0.00232019	0.0142857	0.803778	1
GO:0006672	ceramide metabolic process	0.00637867	1.72224	1	0.580639	0.0037037	0.822317	1	78	1.79038	1	0.55854	0.00232019	0.0128205	0.837165	1
GO:0001704	formation of primary germ layer	0.0164692	4.44669	3	0.674659	0.0111111	0.822683	1	115	2.63967	3	1.13651	0.00696056	0.026087	0.493806	1
GO:0071310	cellular response to organic substance	0.198589	53.619	48	0.895204	0.177778	0.824251	1	2115	48.5469	45	0.926939	0.104408	0.0212766	0.729743	1
GO:0046635	positive regulation of alpha-beta T cell activation	0.00643085	1.73633	1	0.575927	0.0037037	0.824819	1	50	1.14768	1	0.871322	0.00232019	0.02	0.687326	1
GO:0006493	protein O-linked glycosylation	0.0116984	3.15856	2	0.6332	0.00740741	0.825016	1	107	2.45604	2	0.81432	0.00464037	0.0186916	0.707987	1
GO:0030182	neuron differentiation	0.144096	38.906	34	0.8739	0.125926	0.825032	1	921	21.1403	30	1.41909	0.0696056	0.0325733	0.0345777	1
GO:0045740	positive regulation of DNA replication	0.00644416	1.73992	1	0.574738	0.0037037	0.825452	1	56	1.2854	1	0.777967	0.00232019	0.0178571	0.728098	1
GO:0031346	positive regulation of cell projection organization	0.0473465	12.7836	10	0.782255	0.037037	0.825853	1	332	7.6206	10	1.31223	0.0232019	0.0301205	0.234183	1
GO:0046928	regulation of neurotransmitter secretion	0.00646064	1.74437	1	0.573272	0.0037037	0.826232	1	53	1.21654	1	0.822002	0.00232019	0.0188679	0.708422	1
GO:0007596	blood coagulation	0.0257557	6.95403	5	0.719008	0.0185185	0.826346	1	306	7.02381	5	0.711865	0.0116009	0.0163399	0.834553	1
GO:0050817	coagulation	0.0257821	6.96117	5	0.71827	0.0185185	0.827011	1	308	7.06971	5	0.707242	0.0116009	0.0162338	0.838645	1
GO:0033077	T cell differentiation in thymus	0.00647786	1.74902	1	0.571748	0.0037037	0.827043	1	46	1.05587	1	0.94709	0.00232019	0.0217391	0.65681	1
GO:0051783	regulation of nuclear division	0.0166163	4.4864	3	0.668687	0.0111111	0.827241	1	190	4.36119	3	0.687886	0.00696056	0.0157895	0.814957	1
GO:0030330	DNA damage response, signal transduction by p53 class mediator	0.00648398	1.75067	1	0.571208	0.0037037	0.82733	1	85	1.95106	1	0.512543	0.00232019	0.0117647	0.861693	1
GO:0050770	regulation of axonogenesis	0.0258	6.96599	5	0.717773	0.0185185	0.827459	1	154	3.53486	4	1.13159	0.00928074	0.025974	0.47266	1
GO:0002696	positive regulation of leukocyte activation	0.0302509	8.16774	6	0.734597	0.0222222	0.827816	1	294	6.74836	5	0.74092	0.0116009	0.0170068	0.8082	1
GO:0032760	positive regulation of tumor necrosis factor production	0.00650432	1.75617	1	0.569422	0.0037037	0.828282	1	64	1.46903	1	0.680721	0.00232019	0.015625	0.77433	1
GO:0002824	positive regulation of adaptive immune response based on somatic recombination of immune receptors built from immunoglobulin superfamily domains	0.00651776	1.75979	1	0.568248	0.0037037	0.828908	1	77	1.76743	1	0.565794	0.00232019	0.012987	0.833323	1
GO:1903311	regulation of mRNA metabolic process	0.0118122	3.18931	2	0.627095	0.00740741	0.829104	1	144	3.30532	2	0.605085	0.00464037	0.0138889	0.846341	1
GO:0010596	negative regulation of endothelial cell migration	0.00652929	1.76291	1	0.567245	0.0037037	0.829443	1	43	0.987005	1	1.01317	0.00232019	0.0232558	0.631988	1
GO:0070972	protein localization to endoplasmic reticulum	0.00653809	1.76528	1	0.566481	0.0037037	0.829851	1	124	2.84625	1	0.35134	0.00232019	0.00806452	0.944369	1
GO:0021522	spinal cord motor neuron differentiation	0.00655055	1.76865	1	0.565403	0.0037037	0.830426	1	32	0.734516	1	1.36144	0.00232019	0.03125	0.524647	1
GO:0061036	positive regulation of cartilage development	0.00655467	1.76976	1	0.565048	0.0037037	0.830616	1	29	0.665655	1	1.50228	0.00232019	0.0344828	0.490294	1
GO:0030968	endoplasmic reticulum unfolded protein response	0.00656008	1.77122	1	0.564582	0.0037037	0.830865	1	114	2.61671	1	0.382159	0.00232019	0.00877193	0.929722	1
GO:0010001	glial cell differentiation	0.021411	5.78098	4	0.691925	0.0148148	0.831136	1	148	3.39714	4	1.17746	0.00928074	0.027027	0.442349	1
GO:0007599	hemostasis	0.0259662	7.01087	5	0.713178	0.0185185	0.831581	1	311	7.13857	5	0.70042	0.0116009	0.0160772	0.844627	1
GO:1903557	positive regulation of tumor necrosis factor superfamily cytokine production	0.00657825	1.77613	1	0.563022	0.0037037	0.831698	1	66	1.51494	1	0.660093	0.00232019	0.0151515	0.784606	1
GO:0007631	feeding behavior	0.0118876	3.20967	2	0.623118	0.00740741	0.831763	1	92	2.11173	2	0.94709	0.00464037	0.0217391	0.627382	1
GO:0043401	steroid hormone mediated signaling pathway	0.0168077	4.53808	3	0.661073	0.0111111	0.833021	1	130	2.98397	4	1.3405	0.00928074	0.0307692	0.349093	1
GO:1904377	positive regulation of protein localization to cell periphery	0.00661663	1.78649	1	0.559757	0.0037037	0.833445	1	53	1.21654	1	0.822002	0.00232019	0.0188679	0.708422	1
GO:0035051	cardiocyte differentiation	0.0168255	4.54287	3	0.660375	0.0111111	0.833549	1	101	2.31832	3	1.29404	0.00696056	0.029703	0.409998	1
GO:0009948	anterior/posterior axis specification	0.00663126	1.79044	1	0.558522	0.0037037	0.834105	1	51	1.17063	1	0.854238	0.00232019	0.0196078	0.694522	1
GO:0022029	telencephalon cell migration	0.0119686	3.23153	2	0.618902	0.00740741	0.834577	1	55	1.26245	2	1.58422	0.00464037	0.0363636	0.361025	1
GO:0051489	regulation of filopodium assembly	0.00664945	1.79535	1	0.556994	0.0037037	0.834924	1	42	0.964052	1	1.03729	0.00232019	0.0238095	0.623323	1
GO:0030501	positive regulation of bone mineralization	0.00665333	1.7964	1	0.55667	0.0037037	0.835097	1	35	0.803377	1	1.24475	0.00232019	0.0285714	0.55669	1
GO:0050907	detection of chemical stimulus involved in sensory perception	0.0119989	3.23971	2	0.617339	0.00740741	0.83562	1	402	9.22735	2	0.216747	0.00464037	0.00497512	0.999151	1
GO:0045333	cellular respiration	0.012003	3.24082	2	0.617128	0.00740741	0.83576	1	166	3.8103	2	0.524893	0.00464037	0.0120482	0.89726	1
GO:0019226	transmission of nerve impulse	0.00667916	1.80337	1	0.554517	0.0037037	0.836251	1	53	1.21654	1	0.822002	0.00232019	0.0188679	0.708422	1
GO:2000736	regulation of stem cell differentiation	0.0120332	3.24896	2	0.615581	0.00740741	0.836791	1	141	3.23646	2	0.617959	0.00464037	0.0141844	0.837843	1
GO:0048609	multicellular organismal reproductive process	0.0770407	20.801	17	0.817269	0.062963	0.836905	1	779	17.8809	14	0.78296	0.0324826	0.0179718	0.859588	1
GO:0045921	positive regulation of exocytosis	0.0066955	1.80778	1	0.553163	0.0037037	0.836977	1	81	1.85924	1	0.537853	0.00232019	0.0123457	0.848168	1
GO:0051153	regulation of striated muscle cell differentiation	0.012052	3.25405	2	0.614618	0.00740741	0.837432	1	93	2.13469	2	0.936906	0.00464037	0.0215054	0.633254	1
GO:0097553	calcium ion transmembrane import into cytosol	0.00670765	1.81106	1	0.552161	0.0037037	0.837514	1	55	1.26245	1	0.792111	0.00232019	0.0181818	0.721691	1
GO:1903036	positive regulation of response to wounding	0.00671414	1.81282	1	0.551628	0.0037037	0.837801	1	56	1.2854	1	0.777967	0.00232019	0.0178571	0.728098	1
GO:0006402	mRNA catabolic process	0.0120686	3.25853	2	0.613773	0.00740741	0.837995	1	213	4.88912	2	0.409072	0.00464037	0.00938967	0.958099	1
GO:0060291	long-term synaptic potentiation	0.00672407	1.8155	1	0.550813	0.0037037	0.838238	1	41	0.941098	1	1.06259	0.00232019	0.0243902	0.614454	1
GO:0006396	RNA processing	0.0606209	16.3676	13	0.79425	0.0481482	0.838245	1	893	20.4976	13	0.634221	0.0301624	0.0145577	0.97313	1
GO:0070613	regulation of protein processing	0.00672503	1.81576	1	0.550734	0.0037037	0.838281	1	107	2.45604	1	0.40716	0.00232019	0.00934579	0.917238	1
GO:0044724	single-organism carbohydrate catabolic process	0.00672736	1.81639	1	0.550543	0.0037037	0.838383	1	105	2.41013	1	0.414915	0.00232019	0.00952381	0.913281	1
GO:0055082	cellular chemical homeostasis	0.0606363	16.3718	13	0.794049	0.0481482	0.838496	1	637	14.6214	12	0.820712	0.0278422	0.0188383	0.796497	1
GO:0072331	signal transduction by p53 class mediator	0.0120857	3.26313	2	0.612908	0.00740741	0.83857	1	131	3.00692	2	0.665132	0.00464037	0.0152672	0.806369	1
GO:0032990	cell part morphogenesis	0.0771557	20.832	17	0.816051	0.062963	0.838591	1	470	10.7882	16	1.4831	0.037123	0.0340425	0.0767286	1
GO:1903317	regulation of protein maturation	0.00673932	1.81961	1	0.549567	0.0037037	0.838907	1	108	2.47899	1	0.40339	0.00232019	0.00925926	0.919149	1
GO:0040019	positive regulation of embryonic development	0.00676371	1.8262	1	0.547585	0.0037037	0.839972	1	33	0.757469	1	1.32019	0.00232019	0.030303	0.535577	1
GO:0007369	gastrulation	0.0217496	5.8724	4	0.681152	0.0148148	0.840032	1	158	3.62667	4	1.10294	0.00928074	0.0253165	0.492523	1
GO:0008347	glial cell migration	0.00676864	1.82753	1	0.547186	0.0037037	0.840186	1	38	0.872237	1	1.14648	0.00232019	0.0263158	0.586577	1
GO:0051785	positive regulation of nuclear division	0.00676873	1.82756	1	0.547179	0.0037037	0.84019	1	61	1.40017	1	0.714199	0.00232019	0.0163934	0.757992	1
GO:0060326	cell chemotaxis	0.017064	4.60728	3	0.651143	0.0111111	0.840502	1	183	4.20051	2	0.476133	0.00464037	0.010929	0.925339	1
GO:0003008	system process	0.165124	44.5834	39	0.874765	0.144444	0.840738	1	1740	39.9393	32	0.801216	0.0742459	0.0183908	0.925586	1
GO:0050821	protein stabilization	0.0121517	3.28097	2	0.609576	0.00740741	0.840786	1	154	3.53486	1	0.282897	0.00232019	0.00649351	0.972426	1
GO:0042307	positive regulation of protein import into nucleus	0.01219	3.29129	2	0.607664	0.00740741	0.842055	1	98	2.24945	1	0.444552	0.00232019	0.0102041	0.897883	1
GO:0006687	glycosphingolipid metabolic process	0.00684253	1.84748	1	0.541277	0.0037037	0.843364	1	71	1.62971	1	0.613607	0.00232019	0.0140845	0.808299	1
GO:0000079	regulation of cyclin-dependent protein serine/threonine kinase activity	0.00684953	1.84937	1	0.540724	0.0037037	0.843662	1	81	1.85924	1	0.537853	0.00232019	0.0123457	0.848168	1
GO:0051961	negative regulation of nervous system development	0.0440471	11.8927	9	0.756765	0.0333333	0.843734	1	266	6.10566	8	1.31026	0.0185615	0.0300752	0.268293	1
GO:0021885	forebrain cell migration	0.0122534	3.30842	2	0.604518	0.00740741	0.844141	1	58	1.33131	2	1.50228	0.00464037	0.0344828	0.385746	1
GO:0031345	negative regulation of cell projection organization	0.0219405	5.92394	4	0.675226	0.0148148	0.844872	1	151	3.466	4	1.15407	0.00928074	0.0264901	0.457575	1
GO:0048477	oogenesis	0.00689637	1.86202	1	0.537052	0.0037037	0.84564	1	74	1.69857	1	0.588731	0.00232019	0.0135135	0.821248	1
GO:0051258	protein polymerization	0.00690179	1.86348	1	0.536629	0.0037037	0.845868	1	79	1.81333	1	0.55147	0.00232019	0.0126582	0.840918	1
GO:1904591	positive regulation of protein import	0.0123122	3.32429	2	0.601631	0.00740741	0.846052	1	100	2.29536	1	0.435661	0.00232019	0.01	0.902542	1
GO:0035690	cellular response to drug	0.00691772	1.86778	1	0.535394	0.0037037	0.846534	1	66	1.51494	1	0.660093	0.00232019	0.0151515	0.784606	1
GO:0009617	response to bacterium	0.0398851	10.769	8	0.742874	0.0296296	0.846602	1	516	11.8441	8	0.675444	0.0185615	0.0155039	0.909142	1
GO:0008585	female gonad development	0.0123543	3.33567	2	0.59958	0.00740741	0.847408	1	88	2.01992	2	0.990139	0.00464037	0.0227273	0.603167	1
GO:0000280	nuclear division	0.0220463	5.95251	4	0.671986	0.0148148	0.847502	1	297	6.81722	4	0.586749	0.00928074	0.013468	0.912463	1
GO:0042455	ribonucleoside biosynthetic process	0.00695433	1.87767	1	0.532575	0.0037037	0.848054	1	104	2.38718	1	0.418905	0.00232019	0.00961539	0.911232	1
GO:0009266	response to temperature stimulus	0.0173511	4.6848	3	0.640369	0.0111111	0.848539	1	157	3.60372	3	0.832474	0.00696056	0.0191083	0.702383	1
GO:0070169	positive regulation of biomineral tissue development	0.00696956	1.88178	1	0.531412	0.0037037	0.848681	1	40	0.918145	1	1.08915	0.00232019	0.025	0.605377	1
GO:0002821	positive regulation of adaptive immune response	0.00697029	1.88198	1	0.531356	0.0037037	0.848712	1	81	1.85924	1	0.537853	0.00232019	0.0123457	0.848168	1
GO:0032504	multicellular organism reproduction	0.077889	21.03	17	0.808368	0.062963	0.849044	1	791	18.1563	14	0.771082	0.0324826	0.0176991	0.873431	1
GO:0022407	regulation of cell-cell adhesion	0.0443567	11.9763	9	0.751483	0.0333333	0.849333	1	398	9.13554	8	0.875701	0.0185615	0.0201005	0.697149	1
GO:0002690	positive regulation of leukocyte chemotaxis	0.00701299	1.89351	1	0.528121	0.0037037	0.850458	1	89	2.04287	1	0.489507	0.00232019	0.011236	0.874016	1
GO:0060113	inner ear receptor cell differentiation	0.00702028	1.89547	1	0.527572	0.0037037	0.850754	1	48	1.10177	1	0.907628	0.00232019	0.0208333	0.672422	1
GO:0046579	positive regulation of Ras protein signal transduction	0.00702294	1.89619	1	0.527373	0.0037037	0.850862	1	49	1.12473	1	0.889105	0.00232019	0.0204082	0.67996	1
GO:0010611	regulation of cardiac muscle hypertrophy	0.00706206	1.90675	1	0.524451	0.0037037	0.85244	1	43	0.987005	1	1.01317	0.00232019	0.0232558	0.631988	1
GO:1904427	positive regulation of calcium ion transmembrane transport	0.00707276	1.90965	1	0.523657	0.0037037	0.852869	1	62	1.42312	1	0.702679	0.00232019	0.016129	0.763565	1
GO:0016052	carbohydrate catabolic process	0.0070983	1.91654	1	0.521774	0.0037037	0.853887	1	112	2.57081	1	0.388983	0.00232019	0.00892857	0.926361	1
GO:0051090	regulation of sequence-specific DNA binding transcription factor activity	0.0402833	10.8765	8	0.735531	0.0296296	0.853998	1	385	8.83714	7	0.792111	0.0162413	0.0181818	0.783952	1
GO:1903530	regulation of secretion by cell	0.0699947	18.8986	15	0.793711	0.0555556	0.854262	1	657	15.0805	14	0.92835	0.0324826	0.021309	0.650241	1
GO:0006888	ER to Golgi vesicle-mediated transport	0.0125899	3.39927	2	0.588362	0.00740741	0.854794	1	175	4.01688	2	0.497899	0.00464037	0.0114286	0.913166	1
GO:0021700	developmental maturation	0.0223854	6.04407	4	0.661806	0.0148148	0.855679	1	215	4.93503	4	0.810533	0.00928074	0.0186047	0.730566	1
GO:0043543	protein acylation	0.0126189	3.40711	2	0.587008	0.00740741	0.855682	1	159	3.64962	2	0.548002	0.00464037	0.0125786	0.883058	1
GO:0033209	tumor necrosis factor-mediated signaling pathway	0.00714926	1.9303	1	0.518054	0.0037037	0.855898	1	128	2.93806	1	0.34036	0.00232019	0.0078125	0.949335	1
GO:0006323	DNA packaging	0.0126392	3.41257	2	0.586068	0.00740741	0.856298	1	199	4.56777	2	0.43785	0.00464037	0.0100503	0.945021	1
GO:0090279	regulation of calcium ion import	0.0126409	3.41304	2	0.585987	0.00740741	0.856351	1	107	2.45604	2	0.81432	0.00464037	0.0186916	0.707987	1
GO:0000082	G1/S transition of mitotic cell cycle	0.0126532	3.41637	2	0.585416	0.00740741	0.856725	1	120	2.75443	2	0.726102	0.00464037	0.0166667	0.765588	1
GO:0051893	regulation of focal adhesion assembly	0.00717538	1.93735	1	0.516168	0.0037037	0.856918	1	54	1.2395	1	0.80678	0.00232019	0.0185185	0.715134	1
GO:0044843	cell cycle G1/S phase transition	0.0126761	3.42255	2	0.58436	0.00740741	0.857416	1	121	2.77739	2	0.720101	0.00464037	0.0165289	0.769583	1
GO:0045927	positive regulation of growth	0.0316245	8.53861	6	0.70269	0.0222222	0.85747	1	243	5.57773	6	1.07571	0.0139211	0.0246914	0.486117	1
GO:0051058	negative regulation of small GTPase mediated signal transduction	0.00719038	1.9414	1	0.515091	0.0037037	0.857501	1	53	1.21654	1	0.822002	0.00232019	0.0188679	0.708422	1
GO:1902305	regulation of sodium ion transmembrane transport	0.0072104	1.94681	1	0.513661	0.0037037	0.858274	1	57	1.30836	1	0.764318	0.00232019	0.0175439	0.734358	1
GO:1901214	regulation of neuron death	0.0316749	8.55222	6	0.701573	0.0222222	0.858473	1	279	6.40406	5	0.780755	0.0116009	0.0179212	0.770711	1
GO:0051966	regulation of synaptic transmission, glutamatergic	0.0127282	3.43661	2	0.581969	0.00740741	0.858978	1	58	1.33131	2	1.50228	0.00464037	0.0344828	0.385746	1
GO:0032652	regulation of interleukin-1 production	0.00723453	1.95332	1	0.511948	0.0037037	0.859201	1	71	1.62971	1	0.613607	0.00232019	0.0140845	0.808299	1
GO:0007127	meiosis I	0.0072456	1.95631	1	0.511166	0.0037037	0.859624	1	109	2.50194	1	0.399689	0.00232019	0.00917431	0.921015	1
GO:0090501	RNA phosphodiester bond hydrolysis	0.00724904	1.95724	1	0.510923	0.0037037	0.859756	1	133	3.05283	1	0.327565	0.00232019	0.0075188	0.954926	1
GO:0050905	neuromuscular process	0.0127741	3.44902	2	0.579875	0.00740741	0.860344	1	97	2.2265	1	0.449135	0.00232019	0.0103093	0.895472	1
GO:0045843	negative regulation of striated muscle tissue development	0.00730107	1.97129	1	0.507282	0.0037037	0.861726	1	43	0.987005	1	1.01317	0.00232019	0.0232558	0.631988	1
GO:1904029	regulation of cyclin-dependent protein kinase activity	0.00730579	1.97256	1	0.506955	0.0037037	0.861904	1	85	1.95106	1	0.512543	0.00232019	0.0117647	0.861693	1
GO:0045599	negative regulation of fat cell differentiation	0.00731198	1.97423	1	0.506525	0.0037037	0.862136	1	46	1.05587	1	0.94709	0.00232019	0.0217391	0.65681	1
GO:0042770	signal transduction in response to DNA damage	0.00731491	1.97503	1	0.506322	0.0037037	0.862246	1	97	2.2265	1	0.449135	0.00232019	0.0103093	0.895472	1
GO:0001541	ovarian follicle development	0.00731574	1.97525	1	0.506265	0.0037037	0.862277	1	53	1.21654	1	0.822002	0.00232019	0.0188679	0.708422	1
GO:2000045	regulation of G1/S transition of mitotic cell cycle	0.0128696	3.4748	2	0.575573	0.00740741	0.863143	1	140	3.21351	2	0.622373	0.00464037	0.0142857	0.834917	1
GO:0051048	negative regulation of secretion	0.0227179	6.13383	4	0.652121	0.0148148	0.863332	1	203	4.65958	3	0.643834	0.00696056	0.0147783	0.848222	1
GO:0051155	positive regulation of striated muscle cell differentiation	0.00734904	1.98424	1	0.503971	0.0037037	0.863519	1	56	1.2854	1	0.777967	0.00232019	0.0178571	0.728098	1
GO:0034620	cellular response to unfolded protein	0.00736585	1.98878	1	0.502821	0.0037037	0.864141	1	121	2.77739	1	0.360051	0.00232019	0.00826446	0.940327	1
GO:0043154	negative regulation of cysteine-type endopeptidase activity involved in apoptotic process	0.0073733	1.99079	1	0.502313	0.0037037	0.864416	1	90	2.06582	1	0.484068	0.00232019	0.0111111	0.876921	1
GO:1903391	regulation of adherens junction organization	0.00739054	1.99544	1	0.501141	0.0037037	0.865051	1	57	1.30836	1	0.764318	0.00232019	0.0175439	0.734358	1
GO:0048024	regulation of mRNA splicing, via spliceosome	0.00740246	1.99866	1	0.500334	0.0037037	0.865488	1	79	1.81333	1	0.55147	0.00232019	0.0126582	0.840918	1
GO:0022904	respiratory electron transport chain	0.00740787	2.00013	1	0.499968	0.0037037	0.865685	1	112	2.57081	1	0.388983	0.00232019	0.00892857	0.926361	1
GO:0045807	positive regulation of endocytosis	0.0129621	3.49976	2	0.571468	0.00740741	0.865804	1	119	2.73148	2	0.732204	0.00464037	0.0168067	0.761533	1
GO:0007498	mesoderm development	0.0180372	4.87005	3	0.61601	0.0111111	0.866333	1	121	2.77739	3	1.08015	0.00696056	0.0247934	0.527897	1
GO:0030099	myeloid cell differentiation	0.0180382	4.87032	3	0.615976	0.0111111	0.866358	1	191	4.38414	2	0.45619	0.00464037	0.0104712	0.935891	1
GO:0032844	regulation of homeostatic process	0.0497209	13.4246	10	0.744899	0.037037	0.866895	1	464	10.6505	10	0.938925	0.0232019	0.0215517	0.624971	1
GO:0001501	skeletal system development	0.0625803	16.8967	13	0.769382	0.0481482	0.867821	1	463	10.6275	12	1.12914	0.0278422	0.0259179	0.375239	1
GO:0048701	embryonic cranial skeleton morphogenesis	0.00746754	2.01623	1	0.495974	0.0037037	0.867848	1	45	1.03291	1	0.968136	0.00232019	0.0222222	0.648727	1
GO:0048635	negative regulation of muscle organ development	0.00747543	2.01837	1	0.495451	0.0037037	0.868131	1	45	1.03291	1	0.968136	0.00232019	0.0222222	0.648727	1
GO:0006413	translational initiation	0.00749001	2.0223	1	0.494486	0.0037037	0.868653	1	143	3.28237	1	0.304658	0.00232019	0.00699301	0.964328	1
GO:0007264	small GTPase mediated signal transduction	0.0276668	7.47003	5	0.669341	0.0185185	0.869315	1	273	6.26634	5	0.797914	0.0116009	0.018315	0.754238	1
GO:0002705	positive regulation of leukocyte mediated immunity	0.00752901	2.03283	1	0.491924	0.0037037	0.870039	1	95	2.18059	1	0.458591	0.00232019	0.0105263	0.890476	1
GO:0042246	tissue regeneration	0.00753551	2.03459	1	0.4915	0.0037037	0.870269	1	52	1.19359	1	0.83781	0.00232019	0.0192308	0.701553	1
GO:0006612	protein targeting to membrane	0.0075403	2.03588	1	0.491188	0.0037037	0.870438	1	134	3.07578	1	0.32512	0.00232019	0.00746269	0.955968	1
GO:0006606	protein import into nucleus	0.0131407	3.54799	2	0.563699	0.00740741	0.870812	1	117	2.68557	2	0.74472	0.00464037	0.017094	0.753242	1
GO:0046426	negative regulation of JAK-STAT cascade	0.00755586	2.04008	1	0.490176	0.0037037	0.870985	1	51	1.17063	1	0.854238	0.00232019	0.0196078	0.694522	1
GO:0051592	response to calcium ion	0.01315	3.55049	2	0.563303	0.00740741	0.871067	1	120	2.75443	2	0.726102	0.00464037	0.0166667	0.765588	1
GO:0010717	regulation of epithelial to mesenchymal transition	0.0131669	3.55507	2	0.562577	0.00740741	0.871533	1	79	1.81333	2	1.10294	0.00464037	0.0253165	0.544412	1
GO:0055006	cardiac cell development	0.00757953	2.04647	1	0.488646	0.0037037	0.871813	1	52	1.19359	1	0.83781	0.00232019	0.0192308	0.701553	1
GO:0043266	regulation of potassium ion transport	0.0132323	3.57272	2	0.559797	0.00740741	0.873314	1	89	2.04287	2	0.979014	0.00464037	0.0224719	0.60933	1
GO:0050906	detection of stimulus involved in sensory perception	0.0183754	4.96136	3	0.604673	0.0111111	0.874411	1	451	10.3521	3	0.289797	0.00696056	0.00665188	0.998245	1
GO:0051588	regulation of neurotransmitter transport	0.00767451	2.07212	1	0.482598	0.0037037	0.875083	1	65	1.49198	1	0.670248	0.00232019	0.0153846	0.779528	1
GO:0032663	regulation of interleukin-2 production	0.00770099	2.07927	1	0.480938	0.0037037	0.87598	1	52	1.19359	1	0.83781	0.00232019	0.0192308	0.701553	1
GO:0009163	nucleoside biosynthetic process	0.00771457	2.08293	1	0.480092	0.0037037	0.876438	1	111	2.54785	1	0.392488	0.00232019	0.00900901	0.92462	1
GO:0048667	cell morphogenesis involved in neuron differentiation	0.0674778	18.219	14	0.768429	0.0518518	0.87684	1	393	9.02077	13	1.44112	0.0301624	0.0330789	0.120881	1
GO:0098900	regulation of action potential	0.00773192	2.08762	1	0.479015	0.0037037	0.87702	1	48	1.10177	1	0.907628	0.00232019	0.0208333	0.672422	1
GO:0007600	sensory perception	0.0632996	17.0909	13	0.760638	0.0481482	0.877555	1	865	19.8549	10	0.503655	0.0232019	0.0115607	0.995669	1
GO:0007270	neuron-neuron synaptic transmission	0.00775154	2.09292	1	0.477802	0.0037037	0.877675	1	57	1.30836	1	0.764318	0.00232019	0.0175439	0.734358	1
GO:0048663	neuron fate commitment	0.0135097	3.64763	2	0.548302	0.00740741	0.88062	1	69	1.5838	2	1.26279	0.00464037	0.0289855	0.472362	1
GO:1901659	glycosyl compound biosynthetic process	0.00784122	2.11713	1	0.472338	0.0037037	0.880624	1	113	2.59376	1	0.385541	0.00232019	0.00884956	0.928061	1
GO:0022613	ribonucleoprotein complex biogenesis	0.0283279	7.64854	5	0.653719	0.0185185	0.881938	1	454	10.4209	5	0.479803	0.0116009	0.0110132	0.979942	1
GO:0050877	neurological system process	0.105254	28.4186	23	0.809328	0.0851852	0.882157	1	1188	27.2689	19	0.696765	0.0440835	0.0159933	0.966019	1
GO:0007268	chemical synaptic transmission	0.0507594	13.705	10	0.729659	0.037037	0.882247	1	404	9.27326	10	1.07837	0.0232019	0.0247525	0.449318	1
GO:0042490	mechanoreceptor differentiation	0.00790429	2.13416	1	0.468569	0.0037037	0.882655	1	53	1.21654	1	0.822002	0.00232019	0.0188679	0.708422	1
GO:0055065	metal ion homeostasis	0.0508592	13.732	10	0.728227	0.037037	0.883644	1	517	11.867	9	0.758405	0.0208817	0.0174081	0.842793	1
GO:0050878	regulation of body fluid levels	0.0465206	12.5606	9	0.716529	0.0333333	0.884177	1	509	11.6834	10	0.855916	0.0232019	0.0196464	0.735266	1
GO:0001819	positive regulation of cytokine production	0.033094	8.93539	6	0.671487	0.0222222	0.884433	1	386	8.86009	5	0.564328	0.0116009	0.0129534	0.943951	1
GO:0032273	positive regulation of protein polymerization	0.00798608	2.15624	1	0.46377	0.0037037	0.885238	1	97	2.2265	1	0.449135	0.00232019	0.0103093	0.895472	1
GO:0032845	negative regulation of homeostatic process	0.0136948	3.69758	2	0.540894	0.00740741	0.885275	1	140	3.21351	2	0.622373	0.00464037	0.0142857	0.834917	1
GO:0071346	cellular response to interferon-gamma	0.00800266	2.16072	1	0.462809	0.0037037	0.885755	1	119	2.73148	1	0.366102	0.00232019	0.00840336	0.937472	1
GO:0035265	organ growth	0.0137246	3.70565	2	0.539716	0.00740741	0.886011	1	72	1.65266	2	1.21017	0.00464037	0.0277778	0.494697	1
GO:0046545	development of primary female sexual characteristics	0.0137307	3.70729	2	0.539478	0.00740741	0.88616	1	93	2.13469	2	0.936906	0.00464037	0.0215054	0.633254	1
GO:0032259	methylation	0.0238232	6.43226	4	0.621866	0.0148148	0.886336	1	293	6.72541	3	0.44607	0.00696056	0.0102389	0.966031	1
GO:0035272	exocrine system development	0.0080265	2.16716	1	0.461434	0.0037037	0.886494	1	46	1.05587	1	0.94709	0.00232019	0.0217391	0.65681	1
GO:0050871	positive regulation of B cell activation	0.00803194	2.16862	1	0.461122	0.0037037	0.886662	1	75	1.72152	1	0.580882	0.00232019	0.0133333	0.825367	1
GO:0035567	non-canonical Wnt signaling pathway	0.0137648	3.71649	2	0.538142	0.00740741	0.886993	1	137	3.14465	2	0.636002	0.00464037	0.0145985	0.825851	1
GO:0046717	acid secretion	0.00809092	2.18455	1	0.45776	0.0037037	0.888467	1	77	1.76743	1	0.565794	0.00232019	0.012987	0.833323	1
GO:0048666	neuron development	0.114135	30.8164	25	0.811257	0.0925926	0.889251	1	741	17.0086	23	1.35225	0.0533643	0.0310391	0.088809	1
GO:0010565	regulation of cellular ketone metabolic process	0.0138696	3.74478	2	0.534077	0.00740741	0.889519	1	163	3.74144	2	0.534554	0.00464037	0.0122699	0.891382	1
GO:0071103	DNA conformation change	0.0190689	5.14861	3	0.582681	0.0111111	0.889639	1	281	6.44996	3	0.465119	0.00696056	0.0106762	0.958093	1
GO:0072089	stem cell proliferation	0.00814116	2.19811	1	0.454936	0.0037037	0.889982	1	54	1.2395	1	0.80678	0.00232019	0.0185185	0.715134	1
GO:0040013	negative regulation of locomotion	0.0380081	10.2622	7	0.682116	0.0259259	0.890177	1	272	6.24338	7	1.12119	0.0162413	0.0257353	0.433433	1
GO:0035967	cellular response to topologically incorrect protein	0.00815283	2.20126	1	0.454285	0.0037037	0.890331	1	139	3.19055	1	0.313425	0.00232019	0.00719425	0.960828	1
GO:0008286	insulin receptor signaling pathway	0.00817734	2.20788	1	0.452923	0.0037037	0.89106	1	82	1.8822	1	0.531294	0.00232019	0.0121951	0.851668	1
GO:2000117	negative regulation of cysteine-type endopeptidase activity	0.00818989	2.21127	1	0.452229	0.0037037	0.891432	1	109	2.50194	1	0.399689	0.00232019	0.00917431	0.921015	1
GO:0071214	cellular response to abiotic stimulus	0.0241414	6.51818	4	0.613668	0.0148148	0.892304	1	276	6.3352	4	0.631393	0.00928074	0.0144928	0.881017	1
GO:1905207	regulation of cardiocyte differentiation	0.00824326	2.22568	1	0.449301	0.0037037	0.892998	1	41	0.941098	1	1.06259	0.00232019	0.0243902	0.614454	1
GO:0022618	ribonucleoprotein complex assembly	0.0140315	3.7885	2	0.527914	0.00740741	0.893319	1	201	4.61368	2	0.433494	0.00464037	0.00995025	0.947102	1
GO:0060402	calcium ion transport into cytosol	0.0082606	2.23036	1	0.448358	0.0037037	0.893501	1	63	1.44608	1	0.691526	0.00232019	0.015873	0.76901	1
GO:0021549	cerebellum development	0.0140408	3.79101	2	0.527564	0.00740741	0.893534	1	93	2.13469	1	0.468453	0.00232019	0.0107527	0.885243	1
GO:0046824	positive regulation of nucleocytoplasmic transport	0.0140501	3.79354	2	0.527212	0.00740741	0.89375	1	119	2.73148	1	0.366102	0.00232019	0.00840336	0.937472	1
GO:0048863	stem cell differentiation	0.0242279	6.54153	4	0.611478	0.0148148	0.893877	1	133	3.05283	4	1.31026	0.00928074	0.0300752	0.364754	1
GO:0007254	JNK cascade	0.0082785	2.2352	1	0.447388	0.0037037	0.894019	1	81	1.85924	1	0.537853	0.00232019	0.0123457	0.848168	1
GO:0006401	RNA catabolic process	0.0140892	3.80409	2	0.52575	0.00740741	0.894645	1	241	5.53182	2	0.361545	0.00464037	0.00829875	0.975892	1
GO:1902806	regulation of cell cycle G1/S phase transition	0.0140942	3.80543	2	0.525566	0.00740741	0.894758	1	156	3.58076	2	0.55854	0.00464037	0.0128205	0.876433	1
GO:0031175	neuron projection development	0.0900128	24.3035	19	0.781782	0.0703704	0.894843	1	581	13.3361	17	1.27474	0.0394432	0.0292599	0.183886	1
GO:0010035	response to inorganic substance	0.0429164	11.5874	8	0.690403	0.0296296	0.895998	1	479	10.9948	8	0.727618	0.0185615	0.0167015	0.862761	1
GO:0050671	positive regulation of lymphocyte proliferation	0.0141656	3.82472	2	0.522914	0.00740741	0.896376	1	131	3.00692	2	0.665132	0.00464037	0.0152672	0.806369	1
GO:0006261	DNA-dependent DNA replication	0.00839482	2.2666	1	0.441189	0.0037037	0.897323	1	115	2.63967	1	0.378836	0.00232019	0.00869565	0.931345	1
GO:0000904	cell morphogenesis involved in differentiation	0.0777185	20.984	16	0.762486	0.0592593	0.897721	1	491	11.2702	15	1.33094	0.0348028	0.0305499	0.160987	1
GO:0032946	positive regulation of mononuclear cell proliferation	0.0142373	3.84408	2	0.520281	0.00740741	0.897976	1	132	3.02988	2	0.660093	0.00464037	0.0151515	0.809745	1
GO:0099537	trans-synaptic signaling	0.0519943	14.0385	10	0.712328	0.037037	0.898605	1	410	9.41098	10	1.06259	0.0232019	0.0243902	0.467761	1
GO:0006457	protein folding	0.0142688	3.85256	2	0.519135	0.00740741	0.898671	1	226	5.18752	2	0.385541	0.00464037	0.00884956	0.967536	1
GO:2000379	positive regulation of reactive oxygen species metabolic process	0.00845364	2.28248	1	0.438119	0.0037037	0.898954	1	90	2.06582	1	0.484068	0.00232019	0.0111111	0.876921	1
GO:0009628	response to abiotic stimulus	0.102921	27.7886	22	0.791693	0.0814815	0.899412	1	1098	25.2031	23	0.912587	0.0533643	0.0209472	0.70576	1
GO:0002688	regulation of leukocyte chemotaxis	0.00850843	2.29727	1	0.435298	0.0037037	0.900451	1	108	2.47899	1	0.40339	0.00232019	0.00925926	0.919149	1
GO:0031058	positive regulation of histone modification	0.00851886	2.30009	1	0.434765	0.0037037	0.900733	1	81	1.85924	1	0.537853	0.00232019	0.0123457	0.848168	1
GO:0000398	mRNA splicing, via spliceosome	0.0196408	5.30302	3	0.565715	0.0111111	0.900935	1	285	6.54178	3	0.458591	0.00696056	0.0105263	0.960914	1
GO:0010927	cellular component assembly involved in morphogenesis	0.0085386	2.30542	1	0.43376	0.0037037	0.901265	1	91	2.08878	1	0.478749	0.00232019	0.010989	0.87976	1
GO:0060078	regulation of postsynaptic membrane potential	0.0144192	3.89319	2	0.513717	0.00740741	0.901934	1	100	2.29536	2	0.871322	0.00464037	0.02	0.672342	1
GO:0060393	regulation of pathway-restricted SMAD protein phosphorylation	0.00856356	2.31216	1	0.432496	0.0037037	0.901934	1	60	1.37722	1	0.726102	0.00232019	0.0166667	0.752288	1
GO:0000375	RNA splicing, via transesterification reactions	0.0196954	5.31776	3	0.564147	0.0111111	0.901957	1	288	6.61064	3	0.453814	0.00696056	0.0104167	0.962912	1
GO:1902115	regulation of organelle assembly	0.0144341	3.8972	2	0.513189	0.00740741	0.902251	1	151	3.466	1	0.288517	0.00232019	0.00662252	0.970419	1
GO:0002699	positive regulation of immune effector process	0.0144375	3.89811	2	0.513069	0.00740741	0.902323	1	170	3.90211	2	0.512543	0.00464037	0.0117647	0.904638	1
GO:0019722	calcium-mediated signaling	0.014441	3.89906	2	0.512943	0.00740741	0.902398	1	107	2.45604	2	0.81432	0.00464037	0.0186916	0.707987	1
GO:0051279	regulation of release of sequestered calcium ion into cytosol	0.00859552	2.32079	1	0.430888	0.0037037	0.902784	1	73	1.67561	1	0.596796	0.00232019	0.0136986	0.817031	1
GO:0030518	intracellular steroid hormone receptor signaling pathway	0.00859616	2.32096	1	0.430856	0.0037037	0.902801	1	78	1.79038	1	0.55854	0.00232019	0.0128205	0.837165	1
GO:0007043	cell-cell junction assembly	0.00859707	2.32121	1	0.43081	0.0037037	0.902825	1	75	1.72152	1	0.580882	0.00232019	0.0133333	0.825367	1
GO:0051091	positive regulation of sequence-specific DNA binding transcription factor activity	0.0248206	6.70155	4	0.596877	0.0148148	0.904132	1	243	5.57773	4	0.717138	0.00928074	0.0164609	0.81204	1
GO:0048588	developmental cell growth	0.0145334	3.92402	2	0.509682	0.00740741	0.904344	1	83	1.90515	2	1.04979	0.00464037	0.0240964	0.571253	1
GO:0007229	integrin-mediated signaling pathway	0.00865691	2.33737	1	0.427832	0.0037037	0.904396	1	86	1.97401	1	0.506583	0.00232019	0.0116279	0.864882	1
GO:0046634	regulation of alpha-beta T cell activation	0.00866952	2.34077	1	0.42721	0.0037037	0.904724	1	76	1.74447	1	0.573238	0.00232019	0.0131579	0.829391	1
GO:0046890	regulation of lipid biosynthetic process	0.0145743	3.93507	2	0.50825	0.00740741	0.905195	1	165	3.78735	2	0.528074	0.00464037	0.0121212	0.895334	1
GO:0018107	peptidyl-threonine phosphorylation	0.00871795	2.35385	1	0.424837	0.0037037	0.905972	1	76	1.74447	1	0.573238	0.00232019	0.0131579	0.829391	1
GO:0010038	response to metal ion	0.0297867	8.04241	5	0.621704	0.0185185	0.906162	1	329	7.55174	5	0.662099	0.0116009	0.0151976	0.876789	1
GO:0071826	ribonucleoprotein complex subunit organization	0.0146332	3.95097	2	0.506205	0.00740741	0.906407	1	214	4.91207	2	0.40716	0.00464037	0.00934579	0.95891	1
GO:1905269	positive regulation of chromatin organization	0.00876502	2.36655	1	0.422555	0.0037037	0.90717	1	88	2.01992	1	0.49507	0.00232019	0.0113636	0.871042	1
GO:0009408	response to heat	0.00877612	2.36955	1	0.422021	0.0037037	0.907451	1	93	2.13469	1	0.468453	0.00232019	0.0107527	0.885243	1
GO:0000819	sister chromatid segregation	0.0146939	3.96735	2	0.504115	0.00740741	0.90764	1	187	4.29233	2	0.465948	0.00464037	0.0106952	0.930805	1
GO:0009152	purine ribonucleotide biosynthetic process	0.00882053	2.38154	1	0.419896	0.0037037	0.908563	1	119	2.73148	1	0.366102	0.00232019	0.00840336	0.937472	1
GO:0006334	nucleosome assembly	0.00882725	2.38336	1	0.419576	0.0037037	0.908731	1	142	3.25941	1	0.306804	0.00232019	0.00704225	0.963484	1
GO:0002285	lymphocyte activation involved in immune response	0.0088337	2.3851	1	0.41927	0.0037037	0.908891	1	102	2.34127	1	0.427119	0.00232019	0.00980392	0.906988	1
GO:0006939	smooth muscle contraction	0.00883573	2.38565	1	0.419173	0.0037037	0.908941	1	49	1.12473	1	0.889105	0.00232019	0.0204082	0.67996	1
GO:0006664	glycolipid metabolic process	0.00884092	2.38705	1	0.418927	0.0037037	0.90907	1	120	2.75443	1	0.363051	0.00232019	0.00833333	0.938916	1
GO:0007281	germ cell development	0.0201248	5.43369	3	0.552111	0.0111111	0.909671	1	227	5.21047	3	0.575764	0.00696056	0.0132159	0.896158	1
GO:0045931	positive regulation of mitotic cell cycle	0.0148495	4.00935	2	0.498834	0.00740741	0.910733	1	137	3.14465	2	0.636002	0.00464037	0.0145985	0.825851	1
GO:0000041	transition metal ion transport	0.00891466	2.40696	1	0.415462	0.0037037	0.910878	1	107	2.45604	1	0.40716	0.00232019	0.00934579	0.917238	1
GO:0070665	positive regulation of leukocyte proliferation	0.014876	4.01652	2	0.497943	0.00740741	0.911251	1	137	3.14465	2	0.636002	0.00464037	0.0145985	0.825851	1
GO:1902275	regulation of chromatin organization	0.0149155	4.02717	2	0.496627	0.00740741	0.912015	1	157	3.60372	2	0.554983	0.00464037	0.0127388	0.878679	1
GO:0010633	negative regulation of epithelial cell migration	0.00898111	2.4249	1	0.412388	0.0037037	0.912477	1	60	1.37722	1	0.726102	0.00232019	0.0166667	0.752288	1
GO:0072657	protein localization to membrane	0.0349842	9.44574	6	0.635207	0.0222222	0.912692	1	398	9.13554	5	0.547313	0.0116009	0.0125628	0.952949	1
GO:0006164	purine nucleotide biosynthetic process	0.00900342	2.43092	1	0.411367	0.0037037	0.913007	1	122	2.80034	1	0.357099	0.00232019	0.00819672	0.941706	1
GO:0007051	spindle organization	0.00901747	2.43472	1	0.410726	0.0037037	0.91334	1	126	2.89215	1	0.345763	0.00232019	0.00793651	0.94691	1
GO:0048812	neuron projection morphogenesis	0.0750785	20.2712	15	0.739966	0.0555556	0.913755	1	441	10.1225	14	1.38305	0.0324826	0.031746	0.139492	1
GO:0006260	DNA replication	0.0150245	4.05662	2	0.493022	0.00740741	0.914097	1	212	4.86617	2	0.411001	0.00464037	0.00943396	0.957273	1
GO:0022037	metencephalon development	0.0150277	4.05748	2	0.492917	0.00740741	0.914157	1	102	2.34127	1	0.427119	0.00232019	0.00980392	0.906988	1
GO:0001709	cell fate determination	0.00909258	2.455	1	0.407332	0.0037037	0.915095	1	40	0.918145	1	1.08915	0.00232019	0.025	0.605377	1
GO:0048709	oligodendrocyte differentiation	0.00914725	2.46976	1	0.404898	0.0037037	0.916351	1	65	1.49198	1	0.670248	0.00232019	0.0153846	0.779528	1
GO:0030193	regulation of blood coagulation	0.00918077	2.47881	1	0.40342	0.0037037	0.917111	1	86	1.97401	1	0.506583	0.00232019	0.0116279	0.864882	1
GO:0032649	regulation of interferon-gamma production	0.00920098	2.48426	1	0.402534	0.0037037	0.917566	1	90	2.06582	1	0.484068	0.00232019	0.0111111	0.876921	1
GO:0048858	cell projection morphogenesis	0.0755494	20.3983	15	0.735354	0.0555556	0.918078	1	449	10.3062	14	1.35841	0.0324826	0.0311804	0.15375	1
GO:0019216	regulation of lipid metabolic process	0.0354747	9.57817	6	0.626424	0.0222222	0.918971	1	364	8.35511	6	0.718123	0.0139211	0.0164835	0.844867	1
GO:0010033	response to organic substance	0.249572	67.3844	58	0.860734	0.214815	0.919566	1	2753	63.1913	55	0.870373	0.12761	0.0199782	0.885892	1
GO:0015992	proton transport	0.00930072	2.5112	1	0.398217	0.0037037	0.919777	1	145	3.32827	1	0.300456	0.00232019	0.00689655	0.965959	1
GO:0051704	multi-organism process	0.138359	37.3571	30	0.803061	0.111111	0.920353	1	1669	38.3096	27	0.704785	0.062645	0.0161774	0.982329	1
GO:0097164	ammonium ion metabolic process	0.0153741	4.151	2	0.481812	0.00740741	0.920464	1	181	4.1546	2	0.481394	0.00464037	0.0110497	0.922455	1
GO:0060627	regulation of vesicle-mediated transport	0.0449146	12.1269	8	0.659688	0.0296296	0.920697	1	469	10.7652	8	0.743132	0.0185615	0.0170576	0.847364	1
GO:0060249	anatomical structure homeostasis	0.0259229	6.99917	4	0.571496	0.0148148	0.920902	1	298	6.84018	4	0.58478	0.00928074	0.0134228	0.913757	1
GO:0050707	regulation of cytokine secretion	0.0154492	4.17127	2	0.47947	0.00740741	0.921772	1	169	3.87916	2	0.515575	0.00464037	0.0118343	0.902841	1
GO:0007623	circadian rhythm	0.0155048	4.18628	2	0.477751	0.00740741	0.922728	1	134	3.07578	2	0.650241	0.00464037	0.0149254	0.816341	1
GO:0019233	sensory perception of pain	0.00943835	2.54836	1	0.39241	0.0037037	0.922731	1	72	1.65266	1	0.605085	0.00232019	0.0138889	0.812716	1
GO:0006818	hydrogen transport	0.0094601	2.55423	1	0.391508	0.0037037	0.923187	1	147	3.37418	1	0.296368	0.00232019	0.00680272	0.967516	1
GO:0051276	chromosome organization	0.0405341	10.9442	7	0.639609	0.0259259	0.923309	1	578	13.2672	7	0.527617	0.0162413	0.0121107	0.980374	1
GO:0065004	protein-DNA complex assembly	0.0156032	4.21287	2	0.474735	0.00740741	0.924395	1	219	5.02684	2	0.397864	0.00464037	0.00913242	0.962742	1
GO:0042060	wound healing	0.0452582	12.2197	8	0.65468	0.0296296	0.924395	1	472	10.8341	8	0.738409	0.0185615	0.0169491	0.852121	1
GO:0044703	multi-organism reproductive process	0.0848572	22.9115	17	0.741987	0.062963	0.924424	1	930	21.3469	18	0.843215	0.0417633	0.0193548	0.804119	1
GO:0003407	neural retina development	0.00952327	2.57128	1	0.388911	0.0037037	0.924499	1	54	1.2395	1	0.80678	0.00232019	0.0185185	0.715134	1
GO:0048661	positive regulation of smooth muscle cell proliferation	0.00954764	2.57786	1	0.387918	0.0037037	0.924998	1	72	1.65266	1	0.605085	0.00232019	0.0138889	0.812716	1
GO:0045639	positive regulation of myeloid cell differentiation	0.00955189	2.57901	1	0.387746	0.0037037	0.925086	1	83	1.90515	1	0.524893	0.00232019	0.0120482	0.855088	1
GO:0008361	regulation of cell size	0.0210945	5.6955	3	0.526731	0.0111111	0.92511	1	148	3.39714	2	0.588731	0.00464037	0.0135135	0.857044	1
GO:0006875	cellular metal ion homeostasis	0.0453289	12.2388	8	0.653658	0.0296296	0.925138	1	457	10.4898	7	0.667315	0.0162413	0.0153173	0.903305	1
GO:0002687	positive regulation of leukocyte migration	0.0095601	2.58123	1	0.387412	0.0037037	0.925253	1	123	2.82329	1	0.354196	0.00232019	0.00813008	0.943053	1
GO:0070509	calcium ion import	0.00956244	2.58186	1	0.387318	0.0037037	0.925301	1	80	1.83629	1	0.544577	0.00232019	0.0125	0.844585	1
GO:0034341	response to interferon-gamma	0.00956275	2.58194	1	0.387305	0.0037037	0.925307	1	140	3.21351	1	0.311187	0.00232019	0.00714286	0.961734	1
GO:0048771	tissue remodeling	0.00959796	2.59145	1	0.385885	0.0037037	0.92602	1	91	2.08878	1	0.478749	0.00232019	0.010989	0.87976	1
GO:0009913	epidermal cell differentiation	0.0157435	4.25076	2	0.470504	0.00740741	0.92671	1	304	6.9779	2	0.286619	0.00464037	0.00657895	0.993301	1
GO:0022412	cellular process involved in reproduction in multicellular organism	0.0264055	7.12947	4	0.561051	0.0148148	0.927383	1	267	6.12861	4	0.652676	0.00928074	0.0149813	0.864783	1
GO:0050715	positive regulation of cytokine secretion	0.00973055	2.62725	1	0.380626	0.0037037	0.928647	1	114	2.61671	1	0.382159	0.00232019	0.00877193	0.929722	1
GO:0007186	G-protein coupled receptor signaling pathway	0.0982184	26.519	20	0.754177	0.0740741	0.929222	1	1213	27.8427	17	0.610572	0.0394432	0.0140148	0.991542	1
GO:0017038	protein import	0.01596	4.30921	2	0.464122	0.00740741	0.930153	1	166	3.8103	2	0.524893	0.00464037	0.0120482	0.89726	1
GO:0021954	central nervous system neuron development	0.0159894	4.31715	2	0.463269	0.00740741	0.930609	1	69	1.5838	2	1.26279	0.00464037	0.0289855	0.472362	1
GO:0034599	cellular response to oxidative stress	0.0214889	5.80199	3	0.517064	0.0111111	0.93067	1	224	5.14161	3	0.583475	0.00696056	0.0133929	0.891015	1
GO:0050818	regulation of coagulation	0.00985723	2.66145	1	0.375735	0.0037037	0.931069	1	90	2.06582	1	0.484068	0.00232019	0.0111111	0.876921	1
GO:0031497	chromatin assembly	0.00988421	2.66873	1	0.374709	0.0037037	0.931575	1	158	3.62667	1	0.275735	0.00232019	0.00632911	0.974892	1
GO:0071241	cellular response to inorganic substance	0.0160621	4.33678	2	0.461172	0.00740741	0.931723	1	177	4.06279	2	0.492273	0.00464037	0.0112994	0.916373	1
GO:0048167	regulation of synaptic plasticity	0.021607	5.8339	3	0.514235	0.0111111	0.932261	1	154	3.53486	3	0.848691	0.00696056	0.0194805	0.689942	1
GO:0014070	response to organic cyclic compound	0.0944671	25.5061	19	0.744919	0.0703704	0.932651	1	899	20.6353	20	0.969213	0.0464037	0.0222469	0.590173	1
GO:0030902	hindbrain development	0.0217746	5.87915	3	0.510278	0.0111111	0.93446	1	141	3.23646	2	0.617959	0.00464037	0.0141844	0.837843	1
GO:0006986	response to unfolded protein	0.0100424	2.71144	1	0.368807	0.0037037	0.934464	1	160	3.67258	1	0.272288	0.00232019	0.00625	0.97604	1
GO:0050773	regulation of dendrite development	0.0217864	5.88234	3	0.510001	0.0111111	0.934612	1	132	3.02988	3	0.990139	0.00696056	0.0227273	0.586921	1
GO:0042221	response to chemical	0.334023	90.1861	79	0.875966	0.292593	0.935493	1	3981	91.3783	78	0.853594	0.180975	0.0195931	0.953078	1
GO:0030216	keratinocyte differentiation	0.0101009	2.72725	1	0.366669	0.0037037	0.935502	1	266	6.10566	1	0.163782	0.00232019	0.0037594	0.998013	1
GO:0002573	myeloid leukocyte differentiation	0.0101485	2.74011	1	0.364949	0.0037037	0.936334	1	95	2.18059	1	0.458591	0.00232019	0.0105263	0.890476	1
GO:0044089	positive regulation of cellular component biogenesis	0.0601736	16.2469	11	0.677054	0.0407407	0.936509	1	470	10.7882	9	0.834245	0.0208817	0.0191489	0.755018	1
GO:0072522	purine-containing compound biosynthetic process	0.0101606	2.74337	1	0.364515	0.0037037	0.936544	1	135	3.09874	1	0.322712	0.00232019	0.00740741	0.956986	1
GO:0009260	ribonucleotide biosynthetic process	0.0101756	2.74742	1	0.363978	0.0037037	0.936803	1	132	3.02988	1	0.330046	0.00232019	0.00757576	0.953859	1
GO:0050911	detection of chemical stimulus involved in sensory perception of smell	0.0101986	2.75363	1	0.363157	0.0037037	0.937198	1	357	8.19444	1	0.122034	0.00232019	0.00280112	0.999768	1
GO:0006816	calcium ion transport	0.0272395	7.35466	4	0.543873	0.0148148	0.937468	1	237	5.44001	4	0.735293	0.00928074	0.0168776	0.796492	1
GO:0007215	glutamate receptor signaling pathway	0.010216	2.75833	1	0.362539	0.0037037	0.937495	1	44	1.00996	1	0.990139	0.00232019	0.0227273	0.640455	1
GO:0001707	mesoderm formation	0.010219	2.75912	1	0.362434	0.0037037	0.937546	1	67	1.53789	1	0.650241	0.00232019	0.0149254	0.789567	1
GO:0048468	cell development	0.189819	51.2512	42	0.819492	0.155556	0.937813	1	1466	33.65	39	1.15899	0.0904872	0.026603	0.187574	1
GO:0042593	glucose homeostasis	0.0164866	4.45139	2	0.449298	0.00740741	0.937901	1	171	3.92507	2	0.509545	0.00464037	0.0116959	0.906404	1
GO:0030100	regulation of endocytosis	0.0221119	5.97022	3	0.502494	0.0111111	0.938688	1	215	4.93503	3	0.607899	0.00696056	0.0139535	0.874195	1
GO:0034330	cell junction organization	0.0273621	7.38777	4	0.541435	0.0148148	0.938839	1	195	4.47595	4	0.893664	0.00928074	0.0205128	0.65785	1
GO:0061041	regulation of wound healing	0.0166027	4.48273	2	0.446157	0.00740741	0.939496	1	134	3.07578	2	0.650241	0.00464037	0.0149254	0.816341	1
GO:1900543	negative regulation of purine nucleotide metabolic process	0.0103389	2.79149	1	0.358232	0.0037037	0.939555	1	71	1.62971	1	0.613607	0.00232019	0.0140845	0.808299	1
GO:0002028	regulation of sodium ion transport	0.0103529	2.7953	1	0.357744	0.0037037	0.939787	1	82	1.8822	1	0.531294	0.00232019	0.0121951	0.851668	1
GO:0042391	regulation of membrane potential	0.0515202	13.9105	9	0.646995	0.0333333	0.939997	1	394	9.04372	10	1.10574	0.0232019	0.0253807	0.418438	1
GO:0045980	negative regulation of nucleotide metabolic process	0.0103781	2.80208	1	0.356877	0.0037037	0.940199	1	72	1.65266	1	0.605085	0.00232019	0.0138889	0.812716	1
GO:0032092	positive regulation of protein binding	0.0103901	2.80533	1	0.356464	0.0037037	0.940395	1	87	1.99696	1	0.50076	0.00232019	0.0114942	0.867998	1
GO:0019221	cytokine-mediated signaling pathway	0.0374969	10.1242	6	0.592641	0.0222222	0.940888	1	544	12.4868	7	0.560593	0.0162413	0.0128676	0.968458	1
GO:0001570	vasculogenesis	0.0104406	2.81898	1	0.354739	0.0037037	0.941211	1	64	1.46903	1	0.680721	0.00232019	0.015625	0.77433	1
GO:0046390	ribose phosphate biosynthetic process	0.0104495	2.82137	1	0.354438	0.0037037	0.941353	1	135	3.09874	1	0.322712	0.00232019	0.00740741	0.956986	1
GO:0007204	positive regulation of cytosolic calcium ion concentration	0.0224314	6.05649	3	0.495336	0.0111111	0.942459	1	206	4.72844	3	0.634458	0.00696056	0.0145631	0.85512	1
GO:0007422	peripheral nervous system development	0.010545	2.84715	1	0.351229	0.0037037	0.942861	1	69	1.5838	1	0.631393	0.00232019	0.0144928	0.799151	1
GO:0034614	cellular response to reactive oxygen species	0.0105499	2.84847	1	0.351065	0.0037037	0.942937	1	120	2.75443	1	0.363051	0.00232019	0.00833333	0.938916	1
GO:0018210	peptidyl-threonine modification	0.0106678	2.88031	1	0.347184	0.0037037	0.944744	1	83	1.90515	1	0.524893	0.00232019	0.0120482	0.855088	1
GO:0042063	gliogenesis	0.0280267	7.56722	4	0.528595	0.0148148	0.945806	1	190	4.36119	4	0.917182	0.00928074	0.0210526	0.63775	1
GO:0048332	mesoderm morphogenesis	0.0107504	2.9026	1	0.344519	0.0037037	0.945975	1	69	1.5838	1	0.631393	0.00232019	0.0144928	0.799151	1
GO:0051928	positive regulation of calcium ion transport	0.0107729	2.90868	1	0.343799	0.0037037	0.946306	1	106	2.43308	1	0.411001	0.00232019	0.00943396	0.915282	1
GO:0007126	meiotic nuclear division	0.0107767	2.9097	1	0.343678	0.0037037	0.946361	1	150	3.44304	1	0.290441	0.00232019	0.00666667	0.969719	1
GO:2000243	positive regulation of reproductive process	0.0108142	2.91983	1	0.342486	0.0037037	0.946908	1	55	1.26245	1	0.792111	0.00232019	0.0181818	0.721691	1
GO:0007292	female gamete generation	0.0108221	2.92196	1	0.342236	0.0037037	0.947022	1	109	2.50194	1	0.399689	0.00232019	0.00917431	0.921015	1
GO:0035966	response to topologically incorrect protein	0.0108752	2.9363	1	0.340565	0.0037037	0.947785	1	180	4.13165	1	0.242034	0.00232019	0.00555556	0.985006	1
GO:0000956	nuclear-transcribed mRNA catabolic process	0.0109133	2.94659	1	0.339375	0.0037037	0.948326	1	198	4.54481	1	0.220031	0.00232019	0.00505051	0.99017	1
GO:0010959	regulation of metal ion transport	0.0384193	10.3732	6	0.578413	0.0222222	0.949009	1	345	7.919	6	0.757672	0.0139211	0.0173913	0.806963	1
GO:0032989	cellular component morphogenesis	0.101447	27.3907	20	0.730175	0.0740741	0.949451	1	711	16.32	19	1.16421	0.0440835	0.0267229	0.28014	1
GO:0034622	cellular macromolecular complex assembly	0.0619832	16.7355	11	0.657286	0.0407407	0.949802	1	825	18.9367	10	0.528074	0.0232019	0.0121212	0.992447	1
GO:0007009	plasma membrane organization	0.0231571	6.25242	3	0.479814	0.0111111	0.950243	1	215	4.93503	3	0.607899	0.00696056	0.0139535	0.874195	1
GO:0071345	cellular response to cytokine stimulus	0.0665791	17.9764	12	0.667544	0.0444444	0.950283	1	806	18.5006	11	0.594575	0.025522	0.0136476	0.979595	1
GO:0043279	response to alkaloid	0.0174858	4.72117	2	0.423624	0.00740741	0.950421	1	144	3.30532	2	0.605085	0.00464037	0.0138889	0.846341	1
GO:0044708	single-organism behavior	0.0576662	15.5699	10	0.642266	0.037037	0.951483	1	399	9.15849	9	0.982695	0.0208817	0.0225564	0.568378	1
GO:0097435	supramolecular fiber organization	0.0338345	9.13532	5	0.547326	0.0185185	0.952148	1	371	8.51579	3	0.352287	0.00696056	0.00808625	0.991811	1
GO:1903532	positive regulation of secretion by cell	0.0338812	9.14793	5	0.546572	0.0185185	0.952532	1	352	8.07967	5	0.618837	0.0116009	0.0142045	0.909509	1
GO:0007411	axon guidance	0.0437573	11.8145	7	0.592494	0.0259259	0.952774	1	223	5.11866	6	1.17218	0.0139211	0.0269058	0.405185	1
GO:0097485	neuron projection guidance	0.0439154	11.8572	7	0.590361	0.0259259	0.953918	1	225	5.16456	6	1.16176	0.0139211	0.0266667	0.413367	1
GO:1903046	meiotic cell cycle process	0.0113419	3.06233	1	0.326549	0.0037037	0.954033	1	161	3.69553	1	0.270597	0.00232019	0.00621118	0.976595	1
GO:0008344	adult locomotory behavior	0.0114106	3.08087	1	0.324583	0.0037037	0.954887	1	77	1.76743	1	0.565794	0.00232019	0.012987	0.833323	1
GO:1990778	protein localization to cell periphery	0.0180304	4.8682	2	0.41083	0.00740741	0.956193	1	174	3.99393	2	0.50076	0.00464037	0.0114942	0.91152	1
GO:0007610	behavior	0.0765929	20.6801	14	0.67698	0.0518518	0.956474	1	543	12.4638	12	0.962787	0.0278422	0.0220994	0.594497	1
GO:0045995	regulation of embryonic development	0.0181281	4.89458	2	0.408615	0.00740741	0.957158	1	119	2.73148	2	0.732204	0.00464037	0.0168067	0.761533	1
GO:0000902	cell morphogenesis	0.0945408	25.526	18	0.705163	0.0666667	0.958211	1	617	14.1624	17	1.20036	0.0394432	0.0275527	0.253597	1
GO:0055007	cardiac muscle cell differentiation	0.0117457	3.17134	1	0.315324	0.0037037	0.958833	1	77	1.76743	1	0.565794	0.00232019	0.012987	0.833323	1
GO:0051282	regulation of sequestering of calcium ion	0.0118483	3.19904	1	0.312594	0.0037037	0.959971	1	107	2.45604	1	0.40716	0.00232019	0.00934579	0.917238	1
GO:0030307	positive regulation of cell growth	0.0184612	4.98451	2	0.401243	0.00740741	0.960299	1	155	3.55781	2	0.562144	0.00464037	0.0129032	0.874149	1
GO:0007283	spermatogenesis	0.045112	12.1802	7	0.574701	0.0259259	0.961798	1	511	11.7293	6	0.51154	0.0139211	0.0117417	0.978381	1
GO:1990830	cellular response to leukemia inhibitory factor	0.0121155	3.2712	1	0.305698	0.0037037	0.96279	1	94	2.15764	1	0.463469	0.00232019	0.0106383	0.88789	1
GO:0050808	synapse organization	0.0302594	8.17004	4	0.489593	0.0148148	0.96424	1	166	3.8103	4	1.04979	0.00928074	0.0240964	0.531264	1
GO:0048232	male gamete generation	0.0455657	12.3027	7	0.568979	0.0259259	0.964453	1	513	11.7752	6	0.509545	0.0139211	0.0116959	0.979012	1
GO:0014032	neural crest cell development	0.0123184	3.32598	1	0.300663	0.0037037	0.964797	1	59	1.35426	1	0.738409	0.00232019	0.0169491	0.74645	1
GO:0051965	positive regulation of synapse assembly	0.0191009	5.15726	2	0.387803	0.00740741	0.965725	1	65	1.49198	1	0.670248	0.00232019	0.0153846	0.779528	1
GO:0072507	divalent inorganic cation homeostasis	0.0408333	11.025	6	0.544218	0.0222222	0.965741	1	388	8.906	6	0.673703	0.0139211	0.0154639	0.88388	1
GO:0007193	adenylate cyclase-inhibiting G-protein coupled receptor signaling pathway	0.0124205	3.35354	1	0.298192	0.0037037	0.965766	1	74	1.69857	1	0.588731	0.00232019	0.0135135	0.821248	1
GO:1901796	regulation of signal transduction by p53 class mediator	0.0125152	3.37911	1	0.295936	0.0037037	0.966641	1	175	4.01688	1	0.248949	0.00232019	0.00571429	0.983141	1
GO:0050772	positive regulation of axonogenesis	0.0126435	3.41375	1	0.292933	0.0037037	0.967791	1	76	1.74447	1	0.573238	0.00232019	0.0131579	0.829391	1
GO:0009749	response to glucose	0.0126436	3.41378	1	0.29293	0.0037037	0.967792	1	131	3.00692	1	0.332566	0.00232019	0.00763359	0.952768	1
GO:0051092	positive regulation of NF-kappaB transcription factor activity	0.012693	3.4271	1	0.291792	0.0037037	0.968224	1	140	3.21351	1	0.311187	0.00232019	0.00714286	0.961734	1
GO:0007409	axonogenesis	0.0607108	16.3919	10	0.610057	0.037037	0.968352	1	344	7.89604	9	1.13981	0.0208817	0.0261628	0.392599	1
GO:1904064	positive regulation of cation transmembrane transport	0.0127446	3.44105	1	0.290609	0.0037037	0.96867	1	115	2.63967	1	0.378836	0.00232019	0.00869565	0.931345	1
GO:0014031	mesenchymal cell development	0.0127915	3.4537	1	0.289544	0.0037037	0.969068	1	63	1.44608	1	0.691526	0.00232019	0.015873	0.76901	1
GO:0010977	negative regulation of neuron projection development	0.019563	5.28201	2	0.378644	0.00740741	0.969194	1	128	2.93806	2	0.680721	0.00464037	0.015625	0.79592	1
GO:0048864	stem cell development	0.0128353	3.46553	1	0.288556	0.0037037	0.969437	1	62	1.42312	1	0.702679	0.00232019	0.016129	0.763565	1
GO:0055002	striated muscle cell development	0.0128615	3.47261	1	0.287968	0.0037037	0.969655	1	120	2.75443	1	0.363051	0.00232019	0.00833333	0.938916	1
GO:0070838	divalent metal ion transport	0.0311292	8.40487	4	0.475914	0.0148148	0.9697	1	278	6.3811	4	0.626851	0.00928074	0.0143885	0.884387	1
GO:0009746	response to hexose	0.0128679	3.47433	1	0.287825	0.0037037	0.969708	1	136	3.12169	1	0.320339	0.00232019	0.00735294	0.95798	1
GO:0043414	macromolecule methylation	0.0196522	5.30609	2	0.376925	0.00740741	0.969823	1	228	5.23342	2	0.382159	0.00464037	0.00877193	0.968793	1
GO:0031056	regulation of histone modification	0.0129397	3.49373	1	0.286227	0.0037037	0.970298	1	130	2.98397	1	0.335124	0.00232019	0.00769231	0.95165	1
GO:0071248	cellular response to metal ion	0.0129406	3.49396	1	0.286208	0.0037037	0.970305	1	152	3.48895	1	0.286619	0.00232019	0.00657895	0.971104	1
GO:0072511	divalent inorganic cation transport	0.0313078	8.45312	4	0.473198	0.0148148	0.97072	1	282	6.47292	4	0.617959	0.00928074	0.0141844	0.890878	1
GO:0098813	nuclear chromosome segregation	0.019864	5.36328	2	0.372906	0.00740741	0.971269	1	255	5.85317	2	0.341695	0.00464037	0.00784314	0.981789	1
GO:0051099	positive regulation of binding	0.0199483	5.38603	2	0.371331	0.00740741	0.971826	1	166	3.8103	2	0.524893	0.00464037	0.0120482	0.89726	1
GO:1903034	regulation of response to wounding	0.0199526	5.38721	2	0.37125	0.00740741	0.971854	1	157	3.60372	2	0.554983	0.00464037	0.0127388	0.878679	1
GO:0034284	response to monosaccharide	0.0132222	3.57	1	0.280112	0.0037037	0.972507	1	141	3.23646	1	0.30898	0.00232019	0.0070922	0.962619	1
GO:0007200	phospholipase C-activating G-protein coupled receptor signaling pathway	0.0133005	3.59112	1	0.278464	0.0037037	0.973089	1	107	2.45604	1	0.40716	0.00232019	0.00934579	0.917238	1
GO:1901215	negative regulation of neuron death	0.0203193	5.4862	2	0.364551	0.00740741	0.974155	1	185	4.24642	2	0.470985	0.00464037	0.0108108	0.928121	1
GO:0048640	negative regulation of developmental growth	0.0134724	3.63755	1	0.27491	0.0037037	0.974326	1	77	1.76743	1	0.565794	0.00232019	0.012987	0.833323	1
GO:0008037	cell recognition	0.0203841	5.5037	2	0.363392	0.00740741	0.974542	1	138	3.1676	1	0.315697	0.00232019	0.00724638	0.959901	1
GO:0009612	response to mechanical stimulus	0.0264802	7.14964	3	0.419601	0.0111111	0.974893	1	208	4.77435	3	0.628358	0.00696056	0.0144231	0.859565	1
GO:0019953	sexual reproduction	0.0717042	19.3601	12	0.619831	0.0444444	0.974925	1	772	17.7202	11	0.620761	0.025522	0.0142487	0.969272	1
GO:0014033	neural crest cell differentiation	0.0136039	3.67306	1	0.272252	0.0037037	0.975234	1	67	1.53789	1	0.650241	0.00232019	0.0149254	0.789567	1
GO:0007156	homophilic cell adhesion via plasma membrane adhesion molecules	0.0266315	7.19051	3	0.417216	0.0111111	0.97568	1	155	3.55781	3	0.843215	0.00696056	0.0193548	0.694132	1
GO:0051480	regulation of cytosolic calcium ion concentration	0.0267361	7.21875	3	0.415585	0.0111111	0.976209	1	246	5.64659	3	0.531294	0.00696056	0.0121951	0.923959	1
GO:0042742	defense response to bacterium	0.0137614	3.71559	1	0.269137	0.0037037	0.976279	1	234	5.37115	1	0.18618	0.00232019	0.0042735	0.995781	1
GO:0002685	regulation of leukocyte migration	0.0138672	3.74415	1	0.267083	0.0037037	0.976956	1	168	3.85621	1	0.259322	0.00232019	0.00595238	0.980135	1
GO:0009953	dorsal/ventral pattern formation	0.0138943	3.75145	1	0.266563	0.0037037	0.977126	1	85	1.95106	1	0.512543	0.00232019	0.0117647	0.861693	1
GO:0055074	calcium ion homeostasis	0.0380857	10.2831	5	0.486233	0.0185185	0.977557	1	361	8.28625	5	0.603409	0.0116009	0.0138504	0.920084	1
GO:0098742	cell-cell adhesion via plasma-membrane adhesion molecules	0.0381316	10.2955	5	0.485647	0.0185185	0.977745	1	224	5.14161	4	0.777967	0.00928074	0.0178571	0.759276	1
GO:0034332	adherens junction organization	0.0140944	3.8055	1	0.262778	0.0037037	0.978346	1	72	1.65266	1	0.605085	0.00232019	0.0138889	0.812716	1
GO:0045665	negative regulation of neuron differentiation	0.0329239	8.88945	4	0.449972	0.0148148	0.978603	1	193	4.43005	3	0.677194	0.00696056	0.015544	0.82314	1
GO:2000021	regulation of ion homeostasis	0.0213535	5.76544	2	0.346895	0.00740741	0.97971	1	201	4.61368	2	0.433494	0.00464037	0.00995025	0.947102	1
GO:0007626	locomotory behavior	0.0278357	7.51565	3	0.399167	0.0111111	0.981155	1	187	4.29233	2	0.465948	0.00464037	0.0106952	0.930805	1
GO:0007276	gamete generation	0.0595839	16.0876	9	0.559436	0.0333333	0.98175	1	630	14.4608	8	0.553221	0.0185615	0.0126984	0.978355	1
GO:0001508	action potential	0.0149194	4.02825	1	0.248247	0.0037037	0.982727	1	101	2.31832	1	0.431348	0.00232019	0.00990099	0.904791	1
GO:0050807	regulation of synapse organization	0.0282957	7.63983	3	0.392679	0.0111111	0.982919	1	125	2.8692	2	0.697058	0.00464037	0.016	0.784975	1
GO:0061564	axon development	0.0651858	17.6001	10	0.568177	0.037037	0.983712	1	374	8.58465	9	1.04838	0.0208817	0.0240642	0.490214	1
GO:0007265	Ras protein signal transduction	0.0151802	4.09865	1	0.243983	0.0037037	0.983918	1	155	3.55781	1	0.281072	0.00232019	0.00645161	0.973064	1
GO:0051321	meiotic cell cycle	0.0153142	4.13483	1	0.241848	0.0037037	0.984499	1	214	4.91207	1	0.20358	0.00232019	0.0046729	0.993249	1
GO:0050803	regulation of synapse structure or activity	0.0287919	7.77382	3	0.38591	0.0111111	0.984645	1	130	2.98397	2	0.670248	0.00464037	0.0153846	0.80294	1
GO:0034097	response to cytokine	0.0752281	20.3116	12	0.590796	0.0444444	0.984808	1	900	20.6582	11	0.532475	0.025522	0.0122222	0.993925	1
GO:0055001	muscle cell development	0.0154707	4.17709	1	0.239401	0.0037037	0.98515	1	135	3.09874	1	0.322712	0.00232019	0.00740741	0.956986	1
GO:0051963	regulation of synapse assembly	0.0229388	6.19347	2	0.322921	0.00740741	0.986052	1	86	1.97401	1	0.506583	0.00232019	0.0116279	0.864882	1
GO:0008360	regulation of cell shape	0.0158772	4.28685	1	0.233271	0.0037037	0.986717	1	142	3.25941	1	0.306804	0.00232019	0.00704225	0.963484	1
GO:0007059	chromosome segregation	0.0235859	6.36819	2	0.314061	0.00740741	0.988046	1	298	6.84018	2	0.29239	0.00464037	0.00671141	0.992418	1
GO:0043524	negative regulation of neuron apoptotic process	0.0166699	4.50088	1	0.222179	0.0037037	0.989314	1	136	3.12169	1	0.320339	0.00232019	0.00735294	0.95798	1
GO:0019932	second-messenger-mediated signaling	0.0240728	6.49965	2	0.307709	0.00740741	0.98936	1	166	3.8103	2	0.524893	0.00464037	0.0120482	0.89726	1
GO:0006874	cellular calcium ion homeostasis	0.036515	9.85905	4	0.405718	0.0148148	0.989569	1	349	8.01081	4	0.499325	0.00928074	0.0114613	0.960852	1
GO:0007416	synapse assembly	0.0167707	4.52808	1	0.220844	0.0037037	0.989606	1	77	1.76743	1	0.565794	0.00232019	0.012987	0.833323	1
GO:0050806	positive regulation of synaptic transmission	0.016886	4.55923	1	0.219335	0.0037037	0.98993	1	112	2.57081	1	0.388983	0.00232019	0.00892857	0.926361	1
GO:0072659	protein localization to plasma membrane	0.0173811	4.69289	1	0.213088	0.0037037	0.99121	1	160	3.67258	1	0.272288	0.00232019	0.00625	0.97604	1
GO:0045216	cell-cell junction organization	0.0251836	6.79958	2	0.294136	0.00740741	0.991855	1	166	3.8103	2	0.524893	0.00464037	0.0120482	0.89726	1
GO:0030036	actin cytoskeleton organization	0.043635	11.7814	5	0.424396	0.0185185	0.992165	1	417	9.57166	5	0.522376	0.0116009	0.0119904	0.964542	1
GO:0072503	cellular divalent inorganic cation homeostasis	0.0383111	10.344	4	0.386697	0.0148148	0.992791	1	368	8.44693	4	0.473545	0.00928074	0.0108696	0.971224	1
GO:0031099	regeneration	0.0182325	4.92278	1	0.203137	0.0037037	0.993044	1	152	3.48895	1	0.286619	0.00232019	0.00657895	0.971104	1
GO:0007015	actin filament organization	0.0190172	5.13464	1	0.194756	0.0037037	0.994395	1	199	4.56777	1	0.218925	0.00232019	0.00502513	0.990398	1
GO:0007010	cytoskeleton organization	0.0895327	24.1738	13	0.537772	0.0481482	0.996406	1	939	21.5534	13	0.603152	0.0301624	0.0138445	0.984244	1
GO:0070588	calcium ion transmembrane transport	0.0208454	5.62826	1	0.177675	0.0037037	0.996613	1	171	3.92507	1	0.254773	0.00232019	0.00584795	0.981484	1
GO:0007601	visual perception	0.0213068	5.75284	1	0.173827	0.0037037	0.997018	1	205	4.70549	1	0.212518	0.00232019	0.00487805	0.99166	1
GO:0032102	negative regulation of response to external stimulus	0.0295153	7.96912	2	0.250969	0.00740741	0.997173	1	268	6.15157	2	0.32512	0.00464037	0.00746269	0.985997	1
GO:0030534	adult behavior	0.0217573	5.87448	1	0.170228	0.0037037	0.997366	1	139	3.19055	1	0.313425	0.00232019	0.00719425	0.960828	1
GO:0050953	sensory perception of light stimulus	0.0220127	5.94341	1	0.168253	0.0037037	0.997545	1	209	4.7973	1	0.20845	0.00232019	0.00478469	0.992408	1
GO:0050804	modulation of synaptic transmission	0.0442312	11.9424	4	0.33494	0.0148148	0.997954	1	307	7.04676	4	0.567637	0.00928074	0.0130293	0.92466	1
GO:0030029	actin filament-based process	0.052889	14.28	5	0.350139	0.0185185	0.99881	1	490	11.2473	5	0.444552	0.0116009	0.0102041	0.988722	1
GO:0000011	vacuole inheritance	4.45614e-05	0.0120316	0	0	0	1	1	1	0.0229536	0	0	0	0	1	1
GO:0000019	regulation of mitotic recombination	0.00015922	0.0429893	0	0	0	1	1	6	0.137722	0	0	0	0	1	1
GO:0000022	mitotic spindle elongation	0.000828625	0.223729	0	0	0	1	1	10	0.229536	0	0	0	0	1	1
GO:0000023	maltose metabolic process	0.000108473	0.0292879	0	0	0	1	1	3	0.0688608	0	0	0	0	1	1
GO:0000028	ribosomal small subunit assembly	0.00060595	0.163606	0	0	0	1	1	18	0.413165	0	0	0	0	1	1
GO:0000032	cell wall mannoprotein biosynthetic process	2.00169e-05	0.00540455	0	0	0	1	1	1	0.0229536	0	0	0	0	1	1
GO:0000042	protein targeting to Golgi	0.00060599	0.163617	0	0	0	1	1	8	0.183629	0	0	0	0	1	1
GO:0000050	urea cycle	0.000945388	0.255255	0	0	0	1	1	12	0.275443	0	0	0	0	1	1
GO:0000052	citrulline metabolic process	0.000798152	0.215501	0	0	0	1	1	11	0.25249	0	0	0	0	1	1
GO:0000053	argininosuccinate metabolic process	0.000104751	0.0282827	0	0	0	1	1	1	0.0229536	0	0	0	0	1	1
GO:0000054	ribosomal subunit export from nucleus	0.000712047	0.192253	0	0	0	1	1	14	0.321351	0	0	0	0	1	1
GO:0000055	ribosomal large subunit export from nucleus	0.000481431	0.129986	0	0	0	1	1	9	0.206583	0	0	0	0	1	1
GO:0000056	ribosomal small subunit export from nucleus	0.000322331	0.0870295	0	0	0	1	1	7	0.160675	0	0	0	0	1	1
GO:0000060	protein import into nucleus, translocation	0.00234933	0.634318	0	0	0	1	1	28	0.642701	0	0	0	0	1	1
GO:0000066	mitochondrial ornithine transport	0.000134108	0.0362092	0	0	0	1	1	3	0.0688608	0	0	0	0	1	1
GO:0000076	DNA replication checkpoint	0.000461056	0.124485	0	0	0	1	1	16	0.367258	0	0	0	0	1	1
GO:0000083	regulation of transcription involved in G1/S transition of mitotic cell cycle	0.00253954	0.685677	0	0	0	1	1	28	0.642701	0	0	0	0	1	1
GO:0000103	sulfate assimilation	0.000399331	0.107819	0	0	0	1	1	3	0.0688608	0	0	0	0	1	1
GO:0000105	histidine biosynthetic process	0.000122654	0.0331165	0	0	0	1	1	2	0.0459072	0	0	0	0	1	1
GO:0000117	regulation of transcription involved in G2/M transition of mitotic cell cycle	0.000497412	0.134301	0	0	0	1	1	2	0.0459072	0	0	0	0	1	1
GO:0000132	establishment of mitotic spindle orientation	0.0036111	0.974998	0	0	0	1	1	21	0.482026	0	0	0	0	1	1
GO:0000154	rRNA modification	0.00193909	0.523555	0	0	0	1	1	36	0.82633	0	0	0	0	1	1
GO:0000160	phosphorelay signal transduction system	0.00108496	0.292939	0	0	0	1	1	8	0.183629	0	0	0	0	1	1
GO:0000183	chromatin silencing at rDNA	0.000910607	0.245864	0	0	0	1	1	36	0.82633	0	0	0	0	1	1
GO:0000185	activation of MAPKKK activity	0.00239179	0.645784	0	0	0	1	1	18	0.413165	0	0	0	0	1	1
GO:0000186	activation of MAPKK activity	0.00582234	1.57203	0	0	0	1	1	54	1.2395	0	0	0	0	1	1
GO:0000189	MAPK import into nucleus	2.82696e-05	0.0076328	0	0	0	1	1	1	0.0229536	0	0	0	0	1	1
GO:0000212	meiotic spindle organization	0.000609783	0.164641	0	0	0	1	1	13	0.298397	0	0	0	0	1	1
GO:0000244	spliceosomal tri-snRNP complex assembly	0.000370033	0.0999089	0	0	0	1	1	12	0.275443	0	0	0	0	1	1
GO:0000256	allantoin catabolic process	3.2572e-05	0.00879444	0	0	0	1	1	1	0.0229536	0	0	0	0	1	1
GO:0000281	mitotic cytokinesis	0.00383904	1.03654	0	0	0	1	1	43	0.987005	0	0	0	0	1	1
GO:0000288	nuclear-transcribed mRNA catabolic process, deadenylation-dependent decay	0.00432069	1.16659	0	0	0	1	1	67	1.53789	0	0	0	0	1	1
GO:0000289	nuclear-transcribed mRNA poly(A) tail shortening	0.00203711	0.550019	0	0	0	1	1	30	0.688608	0	0	0	0	1	1
GO:0000290	deadenylation-dependent decapping of nuclear-transcribed mRNA	0.000886001	0.23922	0	0	0	1	1	10	0.229536	0	0	0	0	1	1
GO:0000291	nuclear-transcribed mRNA catabolic process, exonucleolytic	0.00145333	0.3924	0	0	0	1	1	35	0.803377	0	0	0	0	1	1
GO:0000294	nuclear-transcribed mRNA catabolic process, endonucleolytic cleavage-dependent decay	0.000195195	0.0527027	0	0	0	1	1	2	0.0459072	0	0	0	0	1	1
GO:0000296	spermine transport	5.71064e-06	0.00154187	0	0	0	1	1	1	0.0229536	0	0	0	0	1	1
GO:0000301	retrograde transport, vesicle recycling within Golgi	0.000924612	0.249645	0	0	0	1	1	12	0.275443	0	0	0	0	1	1
GO:0000320	re-entry into mitotic cell cycle	0.000249788	0.0674427	0	0	0	1	1	2	0.0459072	0	0	0	0	1	1
GO:0000338	protein deneddylation	0.000473717	0.127904	0	0	0	1	1	10	0.229536	0	0	0	0	1	1
GO:0000349	generation of catalytic spliceosome for first transesterification step	2.74676e-05	0.00741626	0	0	0	1	1	2	0.0459072	0	0	0	0	1	1
GO:0000350	generation of catalytic spliceosome for second transesterification step	0.00032682	0.0882413	0	0	0	1	1	4	0.0918145	0	0	0	0	1	1
GO:0000354	cis assembly of pre-catalytic spliceosome	3.24733e-05	0.00876779	0	0	0	1	1	2	0.0459072	0	0	0	0	1	1
GO:0000379	tRNA-type intron splice site recognition and cleavage	7.4627e-05	0.0201493	0	0	0	1	1	3	0.0688608	0	0	0	0	1	1
GO:0000381	regulation of alternative mRNA splicing, via spliceosome	0.00427636	1.15462	0	0	0	1	1	42	0.964052	0	0	0	0	1	1
GO:0000387	spliceosomal snRNP assembly	0.00184086	0.497031	0	0	0	1	1	38	0.872237	0	0	0	0	1	1
GO:0000389	mRNA 3'-splice site recognition	7.90111e-05	0.021333	0	0	0	1	1	6	0.137722	0	0	0	0	1	1
GO:0000390	spliceosomal complex disassembly	3.67563e-05	0.00992419	0	0	0	1	1	3	0.0688608	0	0	0	0	1	1
GO:0000393	spliceosomal conformational changes to generate catalytic conformation	0.000354287	0.0956575	0	0	0	1	1	6	0.137722	0	0	0	0	1	1
GO:0000394	RNA splicing, via endonucleolytic cleavage and ligation	0.000751621	0.202938	0	0	0	1	1	16	0.367258	0	0	0	0	1	1
GO:0000412	histone peptidyl-prolyl isomerization	8.45873e-06	0.00228386	0	0	0	1	1	1	0.0229536	0	0	0	0	1	1
GO:0000413	protein peptidyl-prolyl isomerization	0.00328037	0.885699	0	0	0	1	1	42	0.964052	0	0	0	0	1	1
GO:0000414	regulation of histone H3-K36 methylation	0.000957575	0.258545	0	0	0	1	1	4	0.0918145	0	0	0	0	1	1
GO:0000415	negative regulation of histone H3-K36 methylation	0.000503279	0.135885	0	0	0	1	1	1	0.0229536	0	0	0	0	1	1
GO:0000416	positive regulation of histone H3-K36 methylation	0.000344369	0.0929796	0	0	0	1	1	1	0.0229536	0	0	0	0	1	1
GO:0000423	macromitophagy	0.000751817	0.20299	0	0	0	1	1	13	0.298397	0	0	0	0	1	1
GO:0000432	positive regulation of transcription from RNA polymerase II promoter by glucose	0.000467969	0.126352	0	0	0	1	1	3	0.0688608	0	0	0	0	1	1
GO:0000433	negative regulation of transcription from RNA polymerase II promoter by glucose	0.000450604	0.121663	0	0	0	1	1	1	0.0229536	0	0	0	0	1	1
GO:0000435	positive regulation of transcription from RNA polymerase II promoter by galactose	0.000143797	0.0388253	0	0	0	1	1	1	0.0229536	0	0	0	0	1	1
GO:0000436	carbon catabolite activation of transcription from RNA polymerase II promoter	0.000611767	0.165177	0	0	0	1	1	4	0.0918145	0	0	0	0	1	1
GO:0000447	endonucleolytic cleavage in ITS1 to separate SSU-rRNA from 5.8S rRNA and LSU-rRNA from tricistronic rRNA transcript (SSU-rRNA, 5.8S rRNA, LSU-rRNA)	0.00034332	0.0926964	0	0	0	1	1	9	0.206583	0	0	0	0	1	1
GO:0000448	cleavage in ITS2 between 5.8S rRNA and LSU-rRNA of tricistronic rRNA transcript (SSU-rRNA, 5.8S rRNA, LSU-rRNA)	2.936e-05	0.00792719	0	0	0	1	1	2	0.0459072	0	0	0	0	1	1
GO:0000451	rRNA 2'-O-methylation	0.000207209	0.0559464	0	0	0	1	1	4	0.0918145	0	0	0	0	1	1
GO:0000453	enzyme-directed rRNA 2'-O-methylation	0.000195306	0.0527327	0	0	0	1	1	2	0.0459072	0	0	0	0	1	1
GO:0000454	snoRNA guided rRNA pseudouridine synthesis	0.000403302	0.108891	0	0	0	1	1	3	0.0688608	0	0	0	0	1	1
GO:0000455	enzyme-directed rRNA pseudouridine synthesis	1.04573e-05	0.00282346	0	0	0	1	1	2	0.0459072	0	0	0	0	1	1
GO:0000461	endonucleolytic cleavage to generate mature 3'-end of SSU-rRNA from (SSU-rRNA, 5.8S rRNA, LSU-rRNA)	3.82292e-05	0.0103219	0	0	0	1	1	2	0.0459072	0	0	0	0	1	1
GO:0000462	maturation of SSU-rRNA from tricistronic rRNA transcript (SSU-rRNA, 5.8S rRNA, LSU-rRNA)	0.00199354	0.538255	0	0	0	1	1	37	0.849284	0	0	0	0	1	1
GO:0000463	maturation of LSU-rRNA from tricistronic rRNA transcript (SSU-rRNA, 5.8S rRNA, LSU-rRNA)	0.000342785	0.0925519	0	0	0	1	1	9	0.206583	0	0	0	0	1	1
GO:0000466	maturation of 5.8S rRNA from tricistronic rRNA transcript (SSU-rRNA, 5.8S rRNA, LSU-rRNA)	0.000603884	0.163049	0	0	0	1	1	20	0.459072	0	0	0	0	1	1
GO:0000467	exonucleolytic trimming to generate mature 3'-end of 5.8S rRNA from tricistronic rRNA transcript (SSU-rRNA, 5.8S rRNA, LSU-rRNA)	8.50489e-05	0.0229632	0	0	0	1	1	5	0.114768	0	0	0	0	1	1
GO:0000469	cleavage involved in rRNA processing	0.000834966	0.225441	0	0	0	1	1	24	0.550887	0	0	0	0	1	1
GO:0000472	endonucleolytic cleavage to generate mature 5'-end of SSU-rRNA from (SSU-rRNA, 5.8S rRNA, LSU-rRNA)	0.000115632	0.0312205	0	0	0	1	1	3	0.0688608	0	0	0	0	1	1
GO:0000478	endonucleolytic cleavage involved in rRNA processing	0.00062737	0.16939	0	0	0	1	1	15	0.344304	0	0	0	0	1	1
GO:0000479	endonucleolytic cleavage of tricistronic rRNA transcript (SSU-rRNA, 5.8S rRNA, LSU-rRNA)	0.000568502	0.153496	0	0	0	1	1	14	0.321351	0	0	0	0	1	1
GO:0000480	endonucleolytic cleavage in 5'-ETS of tricistronic rRNA transcript (SSU-rRNA, 5.8S rRNA, LSU-rRNA)	0.000250838	0.0677263	0	0	0	1	1	6	0.137722	0	0	0	0	1	1
GO:0000481	maturation of 5S rRNA	1.72361e-05	0.00465374	0	0	0	1	1	1	0.0229536	0	0	0	0	1	1
GO:0000491	small nucleolar ribonucleoprotein complex assembly	0.00100218	0.27059	0	0	0	1	1	9	0.206583	0	0	0	0	1	1
GO:0000492	box C/D snoRNP assembly	0.000459483	0.124061	0	0	0	1	1	7	0.160675	0	0	0	0	1	1
GO:0000493	box H/ACA snoRNP assembly	0.0005427	0.146529	0	0	0	1	1	2	0.0459072	0	0	0	0	1	1
GO:0000494	box C/D snoRNA 3'-end processing	7.43874e-05	0.0200846	0	0	0	1	1	2	0.0459072	0	0	0	0	1	1
GO:0000495	box H/ACA snoRNA 3'-end processing	1.64906e-05	0.00445246	0	0	0	1	1	1	0.0229536	0	0	0	0	1	1
GO:0000706	meiotic DNA double-strand break processing	0.00024439	0.0659854	0	0	0	1	1	4	0.0918145	0	0	0	0	1	1
GO:0000707	meiotic DNA recombinase assembly	0.000564143	0.152319	0	0	0	1	1	6	0.137722	0	0	0	0	1	1
GO:0000710	meiotic mismatch repair	0.000129524	0.0349714	0	0	0	1	1	2	0.0459072	0	0	0	0	1	1
GO:0000711	meiotic DNA repair synthesis	9.71945e-05	0.0262425	0	0	0	1	1	3	0.0688608	0	0	0	0	1	1
GO:0000712	resolution of meiotic recombination intermediates	0.00106139	0.286575	0	0	0	1	1	14	0.321351	0	0	0	0	1	1
GO:0000718	nucleotide-excision repair, DNA damage removal	7.05592e-06	0.0019051	0	0	0	1	1	1	0.0229536	0	0	0	0	1	1
GO:0000720	pyrimidine dimer repair by nucleotide-excision repair	0.000115461	0.0311746	0	0	0	1	1	3	0.0688608	0	0	0	0	1	1
GO:0000722	telomere maintenance via recombination	0.000987465	0.266616	0	0	0	1	1	12	0.275443	0	0	0	0	1	1
GO:0000723	telomere maintenance	0.0059064	1.59473	0	0	0	1	1	104	2.38718	0	0	0	0	1	1
GO:0000727	double-strand break repair via break-induced replication	0.000274249	0.0740473	0	0	0	1	1	5	0.114768	0	0	0	0	1	1
GO:0000729	DNA double-strand break processing	0.00200948	0.542558	0	0	0	1	1	23	0.527933	0	0	0	0	1	1
GO:0000730	DNA recombinase assembly	0.000776659	0.209698	0	0	0	1	1	10	0.229536	0	0	0	0	1	1
GO:0000731	DNA synthesis involved in DNA repair	0.00504453	1.36202	0	0	0	1	1	75	1.72152	0	0	0	0	1	1
GO:0000732	strand displacement	0.00232398	0.627474	0	0	0	1	1	26	0.596794	0	0	0	0	1	1
GO:0000733	DNA strand renaturation	0.00114384	0.308837	0	0	0	1	1	9	0.206583	0	0	0	0	1	1
GO:0000737	DNA catabolic process, endonucleolytic	0.00124505	0.336164	0	0	0	1	1	19	0.436119	0	0	0	0	1	1
GO:0000738	DNA catabolic process, exonucleolytic	0.000151862	0.0410028	0	0	0	1	1	2	0.0459072	0	0	0	0	1	1
GO:0000820	regulation of glutamine family amino acid metabolic process	0.000218921	0.0591086	0	0	0	1	1	5	0.114768	0	0	0	0	1	1
GO:0000821	regulation of arginine metabolic process	0.000109745	0.029631	0	0	0	1	1	2	0.0459072	0	0	0	0	1	1
GO:0000910	cytokinesis	0.00843893	2.27851	0	0	0	1	1	85	1.95106	0	0	0	0	1	1
GO:0000915	actomyosin contractile ring assembly	0.000463067	0.125028	0	0	0	1	1	3	0.0688608	0	0	0	0	1	1
GO:0000916	actomyosin contractile ring contraction	9.84247e-06	0.00265747	0	0	0	1	1	1	0.0229536	0	0	0	0	1	1
GO:0000917	barrier septum assembly	2.95033e-05	0.00796588	0	0	0	1	1	1	0.0229536	0	0	0	0	1	1
GO:0000920	cell separation after cytokinesis	0.00104101	0.281073	0	0	0	1	1	17	0.390211	0	0	0	0	1	1
GO:0000921	septin ring assembly	0.000193793	0.0523241	0	0	0	1	1	1	0.0229536	0	0	0	0	1	1
GO:0000958	mitochondrial mRNA catabolic process	0.000149236	0.0402936	0	0	0	1	1	3	0.0688608	0	0	0	0	1	1
GO:0000960	regulation of mitochondrial RNA catabolic process	0.000261596	0.070631	0	0	0	1	1	4	0.0918145	0	0	0	0	1	1
GO:0000961	negative regulation of mitochondrial RNA catabolic process	0.000128381	0.034663	0	0	0	1	1	2	0.0459072	0	0	0	0	1	1
GO:0000962	positive regulation of mitochondrial RNA catabolic process	0.000133215	0.035968	0	0	0	1	1	2	0.0459072	0	0	0	0	1	1
GO:0000964	mitochondrial RNA 5'-end processing	0.000119639	0.0323026	0	0	0	1	1	2	0.0459072	0	0	0	0	1	1
GO:0000965	mitochondrial RNA 3'-end processing	0.000154775	0.0417892	0	0	0	1	1	3	0.0688608	0	0	0	0	1	1
GO:0000966	RNA 5'-end processing	0.000274763	0.0741859	0	0	0	1	1	6	0.137722	0	0	0	0	1	1
GO:0000972	transcription-dependent tethering of RNA polymerase II gene DNA at nuclear periphery	0.000218071	0.0588791	0	0	0	1	1	7	0.160675	0	0	0	0	1	1
GO:0000973	posttranscriptional tethering of RNA polymerase II gene DNA at nuclear periphery	0.000105664	0.0285291	0	0	0	1	1	3	0.0688608	0	0	0	0	1	1
GO:0000999	RNA polymerase III type 1 promoter transcriptional preinitiation complex assembly	3.65445e-05	0.00986702	0	0	0	1	1	1	0.0229536	0	0	0	0	1	1
GO:0001009	transcription from RNA polymerase III type 2 promoter	3.65445e-05	0.00986702	0	0	0	1	1	1	0.0229536	0	0	0	0	1	1
GO:0001080	nitrogen catabolite activation of transcription from RNA polymerase II promoter	7.17002e-05	0.0193591	0	0	0	1	1	1	0.0229536	0	0	0	0	1	1
GO:0001100	negative regulation of exit from mitosis	0.000220542	0.0595463	0	0	0	1	1	1	0.0229536	0	0	0	0	1	1
GO:0001172	transcription, RNA-templated	6.19592e-05	0.016729	0	0	0	1	1	2	0.0459072	0	0	0	0	1	1
GO:0001180	transcription initiation from RNA polymerase I promoter for nuclear large rRNA transcript	0.000249233	0.0672928	0	0	0	1	1	3	0.0688608	0	0	0	0	1	1
GO:0001189	RNA polymerase I transcriptional preinitiation complex assembly at the promoter for the nuclear large rRNA transcript	0.000141586	0.0382283	0	0	0	1	1	2	0.0459072	0	0	0	0	1	1
GO:0001193	maintenance of transcriptional fidelity during DNA-templated transcription elongation from RNA polymerase II promoter	6.88572e-06	0.00185914	0	0	0	1	1	1	0.0229536	0	0	0	0	1	1
GO:0001207	histone displacement	4.55128e-05	0.0122885	0	0	0	1	1	1	0.0229536	0	0	0	0	1	1
GO:0001300	chronological cell aging	4.48069e-05	0.0120979	0	0	0	1	1	2	0.0459072	0	0	0	0	1	1
GO:0001302	replicative cell aging	0.000710188	0.191751	0	0	0	1	1	5	0.114768	0	0	0	0	1	1
GO:0001315	age-dependent response to reactive oxygen species	0.000187287	0.0505674	0	0	0	1	1	1	0.0229536	0	0	0	0	1	1
GO:0001504	neurotransmitter uptake	0.0013678	0.369306	0	0	0	1	1	12	0.275443	0	0	0	0	1	1
GO:0001507	acetylcholine catabolic process in synaptic cleft	7.28869e-05	0.0196795	0	0	0	1	1	2	0.0459072	0	0	0	0	1	1
GO:0001516	prostaglandin biosynthetic process	0.00122558	0.330908	0	0	0	1	1	18	0.413165	0	0	0	0	1	1
GO:0001519	peptide amidation	0.000220942	0.0596544	0	0	0	1	1	2	0.0459072	0	0	0	0	1	1
GO:0001522	pseudouridine synthesis	0.000911806	0.246188	0	0	0	1	1	18	0.413165	0	0	0	0	1	1
GO:0001542	ovulation from ovarian follicle	0.00115773	0.312588	0	0	0	1	1	9	0.206583	0	0	0	0	1	1
GO:0001543	ovarian follicle rupture	0.000386912	0.104466	0	0	0	1	1	1	0.0229536	0	0	0	0	1	1
GO:0001544	initiation of primordial ovarian follicle growth	0.000186381	0.050323	0	0	0	1	1	1	0.0229536	0	0	0	0	1	1
GO:0001545	primary ovarian follicle growth	0.000597067	0.161208	0	0	0	1	1	3	0.0688608	0	0	0	0	1	1
GO:0001546	preantral ovarian follicle growth	0.000264923	0.0715292	0	0	0	1	1	3	0.0688608	0	0	0	0	1	1
GO:0001550	ovarian cumulus expansion	0.00041734	0.112682	0	0	0	1	1	2	0.0459072	0	0	0	0	1	1
GO:0001552	ovarian follicle atresia	2.04243e-06	0.000551456	0	0	0	1	1	1	0.0229536	0	0	0	0	1	1
GO:0001553	luteinization	0.0010361	0.279748	0	0	0	1	1	8	0.183629	0	0	0	0	1	1
GO:0001555	oocyte growth	8.1366e-05	0.0219688	0	0	0	1	1	3	0.0688608	0	0	0	0	1	1
GO:0001560	regulation of cell growth by extracellular stimulus	0.00044781	0.120909	0	0	0	1	1	3	0.0688608	0	0	0	0	1	1
GO:0001561	fatty acid alpha-oxidation	0.000729342	0.196922	0	0	0	1	1	8	0.183629	0	0	0	0	1	1
GO:0001562	response to protozoan	0.00188124	0.507934	0	0	0	1	1	25	0.57384	0	0	0	0	1	1
GO:0001569	branching involved in blood vessel morphogenesis	0.00498475	1.34588	0	0	0	1	1	29	0.665655	0	0	0	0	1	1
GO:0001572	lactosylceramide biosynthetic process	5.69004e-05	0.0153631	0	0	0	1	1	1	0.0229536	0	0	0	0	1	1
GO:0001573	ganglioside metabolic process	0.00148658	0.401376	0	0	0	1	1	17	0.390211	0	0	0	0	1	1
GO:0001574	ganglioside biosynthetic process	0.00116417	0.314325	0	0	0	1	1	9	0.206583	0	0	0	0	1	1
GO:0001575	globoside metabolic process	7.42686e-05	0.0200525	0	0	0	1	1	2	0.0459072	0	0	0	0	1	1
GO:0001576	globoside biosynthetic process	7.04274e-05	0.0190154	0	0	0	1	1	1	0.0229536	0	0	0	0	1	1
GO:0001578	microtubule bundle formation	0.0066675	1.80022	0	0	0	1	1	83	1.90515	0	0	0	0	1	1
GO:0001579	medium-chain fatty acid transport	2.71722e-05	0.00733648	0	0	0	1	1	2	0.0459072	0	0	0	0	1	1
GO:0001581	detection of chemical stimulus involved in sensory perception of sour taste	5.43528e-05	0.0146753	0	0	0	1	1	2	0.0459072	0	0	0	0	1	1
GO:0001582	detection of chemical stimulus involved in sensory perception of sweet taste	9.93347e-05	0.0268204	0	0	0	1	1	2	0.0459072	0	0	0	0	1	1
GO:0001660	fever generation	0.000120757	0.0326045	0	0	0	1	1	5	0.114768	0	0	0	0	1	1
GO:0001661	conditioned taste aversion	0.00047572	0.128444	0	0	0	1	1	5	0.114768	0	0	0	0	1	1
GO:0001662	behavioral fear response	0.00513108	1.38539	0	0	0	1	1	29	0.665655	0	0	0	0	1	1
GO:0001672	regulation of chromatin assembly or disassembly	0.00043822	0.118319	0	0	0	1	1	9	0.206583	0	0	0	0	1	1
GO:0001675	acrosome assembly	0.000706461	0.190744	0	0	0	1	1	14	0.321351	0	0	0	0	1	1
GO:0001676	long-chain fatty acid metabolic process	0.00593206	1.60166	0	0	0	1	1	96	2.20355	0	0	0	0	1	1
GO:0001678	cellular glucose homeostasis	0.00849694	2.29417	0	0	0	1	1	81	1.85924	0	0	0	0	1	1
GO:0001680	tRNA 3'-terminal CCA addition	2.15599e-05	0.00582117	0	0	0	1	1	1	0.0229536	0	0	0	0	1	1
GO:0001682	tRNA 5'-leader removal	0.000559643	0.151104	0	0	0	1	1	12	0.275443	0	0	0	0	1	1
GO:0001692	histamine metabolic process	0.000661609	0.178635	0	0	0	1	1	4	0.0918145	0	0	0	0	1	1
GO:0001694	histamine biosynthetic process	7.47999e-05	0.020196	0	0	0	1	1	2	0.0459072	0	0	0	0	1	1
GO:0001695	histamine catabolic process	0.000521668	0.14085	0	0	0	1	1	1	0.0229536	0	0	0	0	1	1
GO:0001696	gastric acid secretion	0.000904557	0.24423	0	0	0	1	1	7	0.160675	0	0	0	0	1	1
GO:0001697	histamine-induced gastric acid secretion	0.000106178	0.0286679	0	0	0	1	1	1	0.0229536	0	0	0	0	1	1
GO:0001698	gastrin-induced gastric acid secretion	0.000106178	0.0286679	0	0	0	1	1	1	0.0229536	0	0	0	0	1	1
GO:0001702	gastrulation with mouth forming second	0.00476487	1.28652	0	0	0	1	1	27	0.619748	0	0	0	0	1	1
GO:0001705	ectoderm formation	0.000355723	0.0960452	0	0	0	1	1	3	0.0688608	0	0	0	0	1	1
GO:0001710	mesodermal cell fate commitment	0.00204585	0.552379	0	0	0	1	1	13	0.298397	0	0	0	0	1	1
GO:0001711	endodermal cell fate commitment	0.00208946	0.564155	0	0	0	1	1	13	0.298397	0	0	0	0	1	1
GO:0001712	ectodermal cell fate commitment	0.000239542	0.0646763	0	0	0	1	1	2	0.0459072	0	0	0	0	1	1
GO:0001714	endodermal cell fate specification	0.00120079	0.324214	0	0	0	1	1	6	0.137722	0	0	0	0	1	1
GO:0001731	formation of translation preinitiation complex	0.000281245	0.075936	0	0	0	1	1	7	0.160675	0	0	0	0	1	1
GO:0001732	formation of cytoplasmic translation initiation complex	0.000110431	0.0298162	0	0	0	1	1	2	0.0459072	0	0	0	0	1	1
GO:0001736	establishment of planar polarity	0.00240846	0.650284	0	0	0	1	1	19	0.436119	0	0	0	0	1	1
GO:0001738	morphogenesis of a polarized epithelium	0.00388324	1.04847	0	0	0	1	1	35	0.803377	0	0	0	0	1	1
GO:0001743	optic placode formation	0.000520474	0.140528	0	0	0	1	1	3	0.0688608	0	0	0	0	1	1
GO:0001755	neural crest cell migration	0.00728641	1.96733	0	0	0	1	1	36	0.82633	0	0	0	0	1	1
GO:0001757	somite specification	0.00111521	0.301106	0	0	0	1	1	5	0.114768	0	0	0	0	1	1
GO:0001765	membrane raft assembly	0.000717303	0.193672	0	0	0	1	1	10	0.229536	0	0	0	0	1	1
GO:0001767	establishment of lymphocyte polarity	0.000843092	0.227635	0	0	0	1	1	7	0.160675	0	0	0	0	1	1
GO:0001768	establishment of T cell polarity	0.000783688	0.211596	0	0	0	1	1	6	0.137722	0	0	0	0	1	1
GO:0001770	establishment of natural killer cell polarity	5.94041e-05	0.0160391	0	0	0	1	1	1	0.0229536	0	0	0	0	1	1
GO:0001771	immunological synapse formation	0.00142274	0.38414	0	0	0	1	1	11	0.25249	0	0	0	0	1	1
GO:0001773	myeloid dendritic cell activation	0.00215481	0.5818	0	0	0	1	1	24	0.550887	0	0	0	0	1	1
GO:0001774	microglial cell activation	0.00109557	0.295803	0	0	0	1	1	17	0.390211	0	0	0	0	1	1
GO:0001777	T cell homeostatic proliferation	8.72084e-06	0.00235463	0	0	0	1	1	1	0.0229536	0	0	0	0	1	1
GO:0001778	plasma membrane repair	0.000592199	0.159894	0	0	0	1	1	7	0.160675	0	0	0	0	1	1
GO:0001780	neutrophil homeostasis	0.00143529	0.387528	0	0	0	1	1	10	0.229536	0	0	0	0	1	1
GO:0001781	neutrophil apoptotic process	0.000366054	0.0988345	0	0	0	1	1	3	0.0688608	0	0	0	0	1	1
GO:0001787	natural killer cell proliferation	0.000157249	0.0424572	0	0	0	1	1	3	0.0688608	0	0	0	0	1	1
GO:0001796	regulation of type IIa hypersensitivity	4.82861e-05	0.0130373	0	0	0	1	1	3	0.0688608	0	0	0	0	1	1
GO:0001798	positive regulation of type IIa hypersensitivity	2.58994e-05	0.00699284	0	0	0	1	1	2	0.0459072	0	0	0	0	1	1
GO:0001805	positive regulation of type III hypersensitivity	1.99294e-05	0.00538093	0	0	0	1	1	2	0.0459072	0	0	0	0	1	1
GO:0001806	type IV hypersensitivity	0.000420465	0.113526	0	0	0	1	1	1	0.0229536	0	0	0	0	1	1
GO:0001807	regulation of type IV hypersensitivity	0.000388542	0.104906	0	0	0	1	1	3	0.0688608	0	0	0	0	1	1
GO:0001808	negative regulation of type IV hypersensitivity	0.000374244	0.101046	0	0	0	1	1	2	0.0459072	0	0	0	0	1	1
GO:0001809	positive regulation of type IV hypersensitivity	1.42987e-05	0.00386065	0	0	0	1	1	1	0.0229536	0	0	0	0	1	1
GO:0001810	regulation of type I hypersensitivity	7.8876e-05	0.0212965	0	0	0	1	1	4	0.0918145	0	0	0	0	1	1
GO:0001811	negative regulation of type I hypersensitivity	2.23868e-05	0.00604442	0	0	0	1	1	1	0.0229536	0	0	0	0	1	1
GO:0001812	positive regulation of type I hypersensitivity	5.64892e-05	0.0152521	0	0	0	1	1	3	0.0688608	0	0	0	0	1	1
GO:0001814	negative regulation of antibody-dependent cellular cytotoxicity	2.23868e-05	0.00604442	0	0	0	1	1	1	0.0229536	0	0	0	0	1	1
GO:0001820	serotonin secretion	0.000307182	0.0829392	0	0	0	1	1	4	0.0918145	0	0	0	0	1	1
GO:0001821	histamine secretion	0.000866768	0.234027	0	0	0	1	1	7	0.160675	0	0	0	0	1	1
GO:0001826	inner cell mass cell differentiation	0.000582763	0.157346	0	0	0	1	1	7	0.160675	0	0	0	0	1	1
GO:0001827	inner cell mass cell fate commitment	0.000222414	0.0600517	0	0	0	1	1	2	0.0459072	0	0	0	0	1	1
GO:0001828	inner cell mass cellular morphogenesis	0.000192497	0.0519743	0	0	0	1	1	2	0.0459072	0	0	0	0	1	1
GO:0001831	trophectodermal cellular morphogenesis	0.000239254	0.0645985	0	0	0	1	1	2	0.0459072	0	0	0	0	1	1
GO:0001832	blastocyst growth	0.00073586	0.198682	0	0	0	1	1	16	0.367258	0	0	0	0	1	1
GO:0001833	inner cell mass cell proliferation	0.00060007	0.162019	0	0	0	1	1	11	0.25249	0	0	0	0	1	1
GO:0001834	trophectodermal cell proliferation	5.12718e-06	0.00138434	0	0	0	1	1	1	0.0229536	0	0	0	0	1	1
GO:0001835	blastocyst hatching	0.000240955	0.0650578	0	0	0	1	1	1	0.0229536	0	0	0	0	1	1
GO:0001839	neural plate morphogenesis	0.000847513	0.228829	0	0	0	1	1	7	0.160675	0	0	0	0	1	1
GO:0001842	neural fold formation	0.000685777	0.18516	0	0	0	1	1	7	0.160675	0	0	0	0	1	1
GO:0001845	phagolysosome assembly	0.0005908	0.159516	0	0	0	1	1	11	0.25249	0	0	0	0	1	1
GO:0001865	NK T cell differentiation	6.56989e-05	0.0177387	0	0	0	1	1	2	0.0459072	0	0	0	0	1	1
GO:0001866	NK T cell proliferation	0.000535599	0.144612	0	0	0	1	1	2	0.0459072	0	0	0	0	1	1
GO:0001869	negative regulation of complement activation, lectin pathway	9.97275e-05	0.0269264	0	0	0	1	1	2	0.0459072	0	0	0	0	1	1
GO:0001878	response to yeast	0.00033785	0.0912194	0	0	0	1	1	6	0.137722	0	0	0	0	1	1
GO:0001880	Mullerian duct regression	0.00017565	0.0474255	0	0	0	1	1	4	0.0918145	0	0	0	0	1	1
GO:0001887	selenium compound metabolic process	0.000360586	0.0973583	0	0	0	1	1	5	0.114768	0	0	0	0	1	1
GO:0001893	maternal placenta development	0.00307588	0.830489	0	0	0	1	1	32	0.734516	0	0	0	0	1	1
GO:0001895	retina homeostasis	0.00522217	1.40999	0	0	0	1	1	67	1.53789	0	0	0	0	1	1
GO:0001899	negative regulation of cytolysis by symbiont of host cells	1.39232e-05	0.00375928	0	0	0	1	1	1	0.0229536	0	0	0	0	1	1
GO:0001910	regulation of leukocyte mediated cytotoxicity	0.0045428	1.22656	0	0	0	1	1	50	1.14768	0	0	0	0	1	1
GO:0001911	negative regulation of leukocyte mediated cytotoxicity	0.000622738	0.168139	0	0	0	1	1	11	0.25249	0	0	0	0	1	1
GO:0001912	positive regulation of leukocyte mediated cytotoxicity	0.0037694	1.01774	0	0	0	1	1	33	0.757469	0	0	0	0	1	1
GO:0001913	T cell mediated cytotoxicity	0.000584094	0.157705	0	0	0	1	1	6	0.137722	0	0	0	0	1	1
GO:0001914	regulation of T cell mediated cytotoxicity	0.00135209	0.365065	0	0	0	1	1	20	0.459072	0	0	0	0	1	1
GO:0001915	negative regulation of T cell mediated cytotoxicity	0.00037442	0.101094	0	0	0	1	1	4	0.0918145	0	0	0	0	1	1
GO:0001916	positive regulation of T cell mediated cytotoxicity	0.000967423	0.261204	0	0	0	1	1	14	0.321351	0	0	0	0	1	1
GO:0001919	regulation of receptor recycling	0.00228507	0.61697	0	0	0	1	1	23	0.527933	0	0	0	0	1	1
GO:0001920	negative regulation of receptor recycling	0.000235928	0.0637006	0	0	0	1	1	4	0.0918145	0	0	0	0	1	1
GO:0001921	positive regulation of receptor recycling	0.0015562	0.420173	0	0	0	1	1	14	0.321351	0	0	0	0	1	1
GO:0001922	B-1 B cell homeostasis	0.000352518	0.0951797	0	0	0	1	1	3	0.0688608	0	0	0	0	1	1
GO:0001927	exocyst assembly	0.000252635	0.0682116	0	0	0	1	1	2	0.0459072	0	0	0	0	1	1
GO:0001928	regulation of exocyst assembly	3.83752e-05	0.0103613	0	0	0	1	1	1	0.0229536	0	0	0	0	1	1
GO:0001935	endothelial cell proliferation	0.00326661	0.881984	0	0	0	1	1	23	0.527933	0	0	0	0	1	1
GO:0001945	lymph vessel development	0.00293905	0.793542	0	0	0	1	1	22	0.50498	0	0	0	0	1	1
GO:0001946	lymphangiogenesis	0.00113897	0.307521	0	0	0	1	1	12	0.275443	0	0	0	0	1	1
GO:0001949	sebaceous gland cell differentiation	9.47123e-05	0.0255723	0	0	0	1	1	1	0.0229536	0	0	0	0	1	1
GO:0001951	intestinal D-glucose absorption	0.000307468	0.0830164	0	0	0	1	1	4	0.0918145	0	0	0	0	1	1
GO:0001955	blood vessel maturation	0.000935915	0.252697	0	0	0	1	1	8	0.183629	0	0	0	0	1	1
GO:0001956	positive regulation of neurotransmitter secretion	0.00165526	0.44692	0	0	0	1	1	13	0.298397	0	0	0	0	1	1
GO:0001961	positive regulation of cytokine-mediated signaling pathway	0.00377313	1.01875	0	0	0	1	1	41	0.941098	0	0	0	0	1	1
GO:0001963	synaptic transmission, dopaminergic	0.00182231	0.492024	0	0	0	1	1	20	0.459072	0	0	0	0	1	1
GO:0001964	startle response	0.00550877	1.48737	0	0	0	1	1	25	0.57384	0	0	0	0	1	1
GO:0001967	suckling behavior	0.00200356	0.54096	0	0	0	1	1	13	0.298397	0	0	0	0	1	1
GO:0001969	regulation of activation of membrane attack complex	0.000190678	0.0514831	0	0	0	1	1	3	0.0688608	0	0	0	0	1	1
GO:0001970	positive regulation of activation of membrane attack complex	0.000167628	0.0452595	0	0	0	1	1	2	0.0459072	0	0	0	0	1	1
GO:0001971	negative regulation of activation of membrane attack complex	2.30505e-05	0.00622364	0	0	0	1	1	1	0.0229536	0	0	0	0	1	1
GO:0001973	adenosine receptor signaling pathway	0.000725645	0.195924	0	0	0	1	1	9	0.206583	0	0	0	0	1	1
GO:0001974	blood vessel remodeling	0.00430784	1.16312	0	0	0	1	1	32	0.734516	0	0	0	0	1	1
GO:0001977	renal system process involved in regulation of blood volume	0.00129936	0.350826	0	0	0	1	1	17	0.390211	0	0	0	0	1	1
GO:0001978	regulation of systemic arterial blood pressure by carotid sinus baroreceptor feedback	0.000562165	0.151785	0	0	0	1	1	3	0.0688608	0	0	0	0	1	1
GO:0001980	regulation of systemic arterial blood pressure by ischemic conditions	3.84522e-06	0.00103821	0	0	0	1	1	1	0.0229536	0	0	0	0	1	1
GO:0001983	baroreceptor response to increased systemic arterial blood pressure	0.000309634	0.0836011	0	0	0	1	1	2	0.0459072	0	0	0	0	1	1
GO:0001984	vasodilation of artery involved in baroreceptor response to increased systemic arterial blood pressure	5.83145e-05	0.0157449	0	0	0	1	1	1	0.0229536	0	0	0	0	1	1
GO:0001985	negative regulation of heart rate involved in baroreceptor response to increased systemic arterial blood pressure	0.000251319	0.0678562	0	0	0	1	1	1	0.0229536	0	0	0	0	1	1
GO:0001988	positive regulation of heart rate involved in baroreceptor response to decreased systemic arterial blood pressure	0.000252532	0.0681835	0	0	0	1	1	1	0.0229536	0	0	0	0	1	1
GO:0001992	regulation of systemic arterial blood pressure by vasopressin	0.000582601	0.157302	0	0	0	1	1	5	0.114768	0	0	0	0	1	1
GO:0001994	norepinephrine-epinephrine vasoconstriction involved in regulation of systemic arterial blood pressure	0.000855413	0.230961	0	0	0	1	1	4	0.0918145	0	0	0	0	1	1
GO:0002002	regulation of angiotensin levels in blood	0.00117177	0.316379	0	0	0	1	1	13	0.298397	0	0	0	0	1	1
GO:0002003	angiotensin maturation	0.00108549	0.293083	0	0	0	1	1	12	0.275443	0	0	0	0	1	1
GO:0002005	angiotensin catabolic process in blood	0.00021055	0.0568485	0	0	0	1	1	3	0.0688608	0	0	0	0	1	1
GO:0002016	regulation of blood volume by renin-angiotensin	0.00101204	0.27325	0	0	0	1	1	9	0.206583	0	0	0	0	1	1
GO:0002017	regulation of blood volume by renal aldosterone	6.38069e-05	0.0172279	0	0	0	1	1	2	0.0459072	0	0	0	0	1	1
GO:0002018	renin-angiotensin regulation of aldosterone production	0.000668163	0.180404	0	0	0	1	1	4	0.0918145	0	0	0	0	1	1
GO:0002019	regulation of renal output by angiotensin	5.31104e-05	0.0143398	0	0	0	1	1	3	0.0688608	0	0	0	0	1	1
GO:0002023	reduction of food intake in response to dietary excess	0.000536945	0.144975	0	0	0	1	1	2	0.0459072	0	0	0	0	1	1
GO:0002029	desensitization of G-protein coupled receptor protein signaling pathway	0.00119904	0.323742	0	0	0	1	1	14	0.321351	0	0	0	0	1	1
GO:0002031	G-protein coupled receptor internalization	0.000993634	0.268281	0	0	0	1	1	11	0.25249	0	0	0	0	1	1
GO:0002032	desensitization of G-protein coupled receptor protein signaling pathway by arrestin	0.000144234	0.0389431	0	0	0	1	1	2	0.0459072	0	0	0	0	1	1
GO:0002033	angiotensin-mediated vasodilation involved in regulation of systemic arterial blood pressure	0.000261921	0.0707188	0	0	0	1	1	1	0.0229536	0	0	0	0	1	1
GO:0002034	regulation of blood vessel diameter by renin-angiotensin	0.000665578	0.179706	0	0	0	1	1	4	0.0918145	0	0	0	0	1	1
GO:0002035	brain renin-angiotensin system	0.000559296	0.15101	0	0	0	1	1	4	0.0918145	0	0	0	0	1	1
GO:0002036	regulation of L-glutamate transport	9.51756e-05	0.0256974	0	0	0	1	1	4	0.0918145	0	0	0	0	1	1
GO:0002037	negative regulation of L-glutamate transport	1.41687e-05	0.00382555	0	0	0	1	1	1	0.0229536	0	0	0	0	1	1
GO:0002038	positive regulation of L-glutamate transport	4.24744e-05	0.0114681	0	0	0	1	1	1	0.0229536	0	0	0	0	1	1
GO:0002041	intussusceptive angiogenesis	8.07707e-05	0.0218081	0	0	0	1	1	1	0.0229536	0	0	0	0	1	1
GO:0002043	blood vessel endothelial cell proliferation involved in sprouting angiogenesis	0.00149465	0.403556	0	0	0	1	1	7	0.160675	0	0	0	0	1	1
GO:0002051	osteoblast fate commitment	0.000655765	0.177057	0	0	0	1	1	4	0.0918145	0	0	0	0	1	1
GO:0002063	chondrocyte development	0.00618858	1.67092	0	0	0	1	1	22	0.50498	0	0	0	0	1	1
GO:0002074	extraocular skeletal muscle development	0.000992451	0.267962	0	0	0	1	1	5	0.114768	0	0	0	0	1	1
GO:0002076	osteoblast development	0.00304523	0.822213	0	0	0	1	1	17	0.390211	0	0	0	0	1	1
GO:0002077	acrosome matrix dispersal	5.08804e-05	0.0137377	0	0	0	1	1	1	0.0229536	0	0	0	0	1	1
GO:0002082	regulation of oxidative phosphorylation	0.00139692	0.377168	0	0	0	1	1	18	0.413165	0	0	0	0	1	1
GO:0002084	protein depalmitoylation	0.000815105	0.220078	0	0	0	1	1	9	0.206583	0	0	0	0	1	1
GO:0002085	inhibition of neuroepithelial cell differentiation	0.000522422	0.141054	0	0	0	1	1	4	0.0918145	0	0	0	0	1	1
GO:0002086	diaphragm contraction	3.89349e-05	0.0105124	0	0	0	1	1	2	0.0459072	0	0	0	0	1	1
GO:0002087	regulation of respiratory gaseous exchange by neurological system process	0.00211986	0.572361	0	0	0	1	1	13	0.298397	0	0	0	0	1	1
GO:0002090	regulation of receptor internalization	0.00625858	1.68982	0	0	0	1	1	38	0.872237	0	0	0	0	1	1
GO:0002091	negative regulation of receptor internalization	0.0013493	0.36431	0	0	0	1	1	9	0.206583	0	0	0	0	1	1
GO:0002092	positive regulation of receptor internalization	0.00404647	1.09255	0	0	0	1	1	24	0.550887	0	0	0	0	1	1
GO:0002093	auditory receptor cell morphogenesis	0.00141719	0.382641	0	0	0	1	1	11	0.25249	0	0	0	0	1	1
GO:0002097	tRNA wobble base modification	0.000954913	0.257826	0	0	0	1	1	17	0.390211	0	0	0	0	1	1
GO:0002098	tRNA wobble uridine modification	0.000675891	0.18249	0	0	0	1	1	13	0.298397	0	0	0	0	1	1
GO:0002100	tRNA wobble adenosine to inosine editing	0.000134051	0.0361937	0	0	0	1	1	1	0.0229536	0	0	0	0	1	1
GO:0002101	tRNA wobble cytosine modification	0.000144971	0.0391422	0	0	0	1	1	3	0.0688608	0	0	0	0	1	1
GO:0002115	store-operated calcium entry	0.000719588	0.194289	0	0	0	1	1	7	0.160675	0	0	0	0	1	1
GO:0002118	aggressive behavior	0.00148097	0.399863	0	0	0	1	1	8	0.183629	0	0	0	0	1	1
GO:0002121	inter-male aggressive behavior	0.000699297	0.18881	0	0	0	1	1	2	0.0459072	0	0	0	0	1	1
GO:0002125	maternal aggressive behavior	0.000285768	0.0771573	0	0	0	1	1	3	0.0688608	0	0	0	0	1	1
GO:0002127	wobble base cytosine methylation	1.0316e-05	0.00278531	0	0	0	1	1	1	0.0229536	0	0	0	0	1	1
GO:0002143	tRNA wobble position uridine thiolation	0.000132562	0.0357917	0	0	0	1	1	3	0.0688608	0	0	0	0	1	1
GO:0002149	hypochlorous acid biosynthetic process	2.98396e-05	0.00805669	0	0	0	1	1	1	0.0229536	0	0	0	0	1	1
GO:0002152	bile acid conjugation	0.000124016	0.0334843	0	0	0	1	1	1	0.0229536	0	0	0	0	1	1
GO:0002154	thyroid hormone mediated signaling pathway	1.71479e-05	0.00462994	0	0	0	1	1	1	0.0229536	0	0	0	0	1	1
GO:0002155	regulation of thyroid hormone mediated signaling pathway	0.000614878	0.166017	0	0	0	1	1	4	0.0918145	0	0	0	0	1	1
GO:0002158	osteoclast proliferation	0.000614491	0.165912	0	0	0	1	1	3	0.0688608	0	0	0	0	1	1
GO:0002159	desmosome assembly	0.000471487	0.127301	0	0	0	1	1	4	0.0918145	0	0	0	0	1	1
GO:0002175	protein localization to paranode region of axon	0.000748696	0.202148	0	0	0	1	1	4	0.0918145	0	0	0	0	1	1
GO:0002181	cytoplasmic translation	0.00176305	0.476023	0	0	0	1	1	43	0.987005	0	0	0	0	1	1
GO:0002183	cytoplasmic translational initiation	0.00050617	0.136666	0	0	0	1	1	14	0.321351	0	0	0	0	1	1
GO:0002184	cytoplasmic translational termination	8.90456e-05	0.0240423	0	0	0	1	1	2	0.0459072	0	0	0	0	1	1
GO:0002188	translation reinitiation	7.34564e-05	0.0198332	0	0	0	1	1	3	0.0688608	0	0	0	0	1	1
GO:0002191	cap-dependent translational initiation	7.59784e-05	0.0205142	0	0	0	1	1	2	0.0459072	0	0	0	0	1	1
GO:0002192	IRES-dependent translational initiation	0.000364203	0.0983347	0	0	0	1	1	12	0.275443	0	0	0	0	1	1
GO:0002194	hepatocyte cell migration	0.000416648	0.112495	0	0	0	1	1	1	0.0229536	0	0	0	0	1	1
GO:0002215	defense response to nematode	0.000165835	0.0447755	0	0	0	1	1	3	0.0688608	0	0	0	0	1	1
GO:0002224	toll-like receptor signaling pathway	0.00944388	2.54985	0	0	0	1	1	97	2.2265	0	0	0	0	1	1
GO:0002230	positive regulation of defense response to virus by host	0.00127882	0.345282	0	0	0	1	1	24	0.550887	0	0	0	0	1	1
GO:0002232	leukocyte chemotaxis involved in inflammatory response	0.000138294	0.0373393	0	0	0	1	1	3	0.0688608	0	0	0	0	1	1
GO:0002246	wound healing involved in inflammatory response	0.000212835	0.0574655	0	0	0	1	1	5	0.114768	0	0	0	0	1	1
GO:0002248	connective tissue replacement involved in inflammatory response wound healing	0.000180749	0.0488022	0	0	0	1	1	4	0.0918145	0	0	0	0	1	1
GO:0002264	endothelial cell activation involved in immune response	0.000327086	0.0883131	0	0	0	1	1	1	0.0229536	0	0	0	0	1	1
GO:0002265	astrocyte activation involved in immune response	0.000374675	0.101162	0	0	0	1	1	3	0.0688608	0	0	0	0	1	1
GO:0002266	follicular dendritic cell activation	0.000104424	0.0281946	0	0	0	1	1	3	0.0688608	0	0	0	0	1	1
GO:0002268	follicular dendritic cell differentiation	8.20377e-05	0.0221502	0	0	0	1	1	2	0.0459072	0	0	0	0	1	1
GO:0002270	plasmacytoid dendritic cell activation	6.4437e-05	0.017398	0	0	0	1	1	1	0.0229536	0	0	0	0	1	1
GO:0002276	basophil activation involved in immune response	8.29397e-06	0.00223937	0	0	0	1	1	1	0.0229536	0	0	0	0	1	1
GO:0002277	myeloid dendritic cell activation involved in immune response	0.000228242	0.0616253	0	0	0	1	1	3	0.0688608	0	0	0	0	1	1
GO:0002281	macrophage activation involved in immune response	0.000944414	0.254992	0	0	0	1	1	12	0.275443	0	0	0	0	1	1
GO:0002282	microglial cell activation involved in immune response	0.000222875	0.0601762	0	0	0	1	1	3	0.0688608	0	0	0	0	1	1
GO:0002291	T cell activation via T cell receptor contact with antigen bound to MHC molecule on antigen presenting cell	0.000197015	0.0531941	0	0	0	1	1	3	0.0688608	0	0	0	0	1	1
GO:0002296	T-helper 1 cell lineage commitment	3.77346e-05	0.0101883	0	0	0	1	1	2	0.0459072	0	0	0	0	1	1
GO:0002300	CD8-positive, alpha-beta intraepithelial T cell differentiation	3.56173e-05	0.00961666	0	0	0	1	1	1	0.0229536	0	0	0	0	1	1
GO:0002302	CD8-positive, alpha-beta T cell differentiation involved in immune response	0.000450134	0.121536	0	0	0	1	1	2	0.0459072	0	0	0	0	1	1
GO:0002305	CD8-positive, gamma-delta intraepithelial T cell differentiation	6.72246e-05	0.0181506	0	0	0	1	1	2	0.0459072	0	0	0	0	1	1
GO:0002309	T cell proliferation involved in immune response	0.00030907	0.0834489	0	0	0	1	1	4	0.0918145	0	0	0	0	1	1
GO:0002312	B cell activation involved in immune response	0.00427086	1.15313	0	0	0	1	1	40	0.918145	0	0	0	0	1	1
GO:0002313	mature B cell differentiation involved in immune response	0.00165347	0.446438	0	0	0	1	1	17	0.390211	0	0	0	0	1	1
GO:0002314	germinal center B cell differentiation	0.000190084	0.0513228	0	0	0	1	1	3	0.0688608	0	0	0	0	1	1
GO:0002315	marginal zone B cell differentiation	0.000932525	0.251782	0	0	0	1	1	9	0.206583	0	0	0	0	1	1
GO:0002316	follicular B cell differentiation	0.000214484	0.0579106	0	0	0	1	1	2	0.0459072	0	0	0	0	1	1
GO:0002317	plasma cell differentiation	0.000355094	0.0958754	0	0	0	1	1	3	0.0688608	0	0	0	0	1	1
GO:0002318	myeloid progenitor cell differentiation	0.000727361	0.196388	0	0	0	1	1	5	0.114768	0	0	0	0	1	1
GO:0002320	lymphoid progenitor cell differentiation	0.0026415	0.713204	0	0	0	1	1	11	0.25249	0	0	0	0	1	1
GO:0002322	B cell proliferation involved in immune response	0.00145926	0.394001	0	0	0	1	1	5	0.114768	0	0	0	0	1	1
GO:0002323	natural killer cell activation involved in immune response	0.000761901	0.205713	0	0	0	1	1	24	0.550887	0	0	0	0	1	1
GO:0002326	B cell lineage commitment	0.000684496	0.184814	0	0	0	1	1	4	0.0918145	0	0	0	0	1	1
GO:0002327	immature B cell differentiation	0.000973607	0.262874	0	0	0	1	1	8	0.183629	0	0	0	0	1	1
GO:0002328	pro-B cell differentiation	0.000821562	0.221822	0	0	0	1	1	4	0.0918145	0	0	0	0	1	1
GO:0002329	pre-B cell differentiation	0.000550053	0.148514	0	0	0	1	1	5	0.114768	0	0	0	0	1	1
GO:0002331	pre-B cell allelic exclusion	0.000451267	0.121842	0	0	0	1	1	3	0.0688608	0	0	0	0	1	1
GO:0002333	transitional one stage B cell differentiation	6.84528e-05	0.0184822	0	0	0	1	1	1	0.0229536	0	0	0	0	1	1
GO:0002339	B cell selection	7.72737e-05	0.0208639	0	0	0	1	1	3	0.0688608	0	0	0	0	1	1
GO:0002344	B cell affinity maturation	1.41609e-05	0.00382343	0	0	0	1	1	1	0.0229536	0	0	0	0	1	1
GO:0002347	response to tumor cell	0.00165642	0.447234	0	0	0	1	1	7	0.160675	0	0	0	0	1	1
GO:0002352	B cell negative selection	6.31128e-05	0.0170405	0	0	0	1	1	2	0.0459072	0	0	0	0	1	1
GO:0002353	plasma kallikrein-kinin cascade	0.000370916	0.100147	0	0	0	1	1	3	0.0688608	0	0	0	0	1	1
GO:0002355	detection of tumor cell	7.51795e-05	0.0202985	0	0	0	1	1	1	0.0229536	0	0	0	0	1	1
GO:0002357	defense response to tumor cell	0.00073666	0.198898	0	0	0	1	1	3	0.0688608	0	0	0	0	1	1
GO:0002358	B cell homeostatic proliferation	0.000350075	0.0945202	0	0	0	1	1	2	0.0459072	0	0	0	0	1	1
GO:0002361	CD4-positive, CD25-positive, alpha-beta regulatory T cell differentiation	3.66841e-05	0.00990471	0	0	0	1	1	3	0.0688608	0	0	0	0	1	1
GO:0002362	CD4-positive, CD25-positive, alpha-beta regulatory T cell lineage commitment	1.07074e-05	0.00289101	0	0	0	1	1	1	0.0229536	0	0	0	0	1	1
GO:0002367	cytokine production involved in immune response	0.00198727	0.536563	0	0	0	1	1	23	0.527933	0	0	0	0	1	1
GO:0002368	B cell cytokine production	2.04243e-06	0.000551456	0	0	0	1	1	1	0.0229536	0	0	0	0	1	1
GO:0002369	T cell cytokine production	0.00110487	0.298314	0	0	0	1	1	12	0.275443	0	0	0	0	1	1
GO:0002371	dendritic cell cytokine production	0.00030449	0.0822123	0	0	0	1	1	1	0.0229536	0	0	0	0	1	1
GO:0002374	cytokine secretion involved in immune response	0.00019237	0.0519399	0	0	0	1	1	4	0.0918145	0	0	0	0	1	1
GO:0002377	immunoglobulin production	0.00364546	0.984273	0	0	0	1	1	44	1.00996	0	0	0	0	1	1
GO:0002378	immunoglobulin biosynthetic process	0.000270392	0.0730058	0	0	0	1	1	1	0.0229536	0	0	0	0	1	1
GO:0002380	immunoglobulin secretion involved in immune response	4.91766e-05	0.0132777	0	0	0	1	1	1	0.0229536	0	0	0	0	1	1
GO:0002381	immunoglobulin production involved in immunoglobulin mediated immune response	0.00131912	0.356163	0	0	0	1	1	21	0.482026	0	0	0	0	1	1
GO:0002384	hepatic immune response	0.000165275	0.0446243	0	0	0	1	1	2	0.0459072	0	0	0	0	1	1
GO:0002386	immune response in mucosal-associated lymphoid tissue	7.56295e-05	0.02042	0	0	0	1	1	3	0.0688608	0	0	0	0	1	1
GO:0002395	immune response in nasopharyngeal-associated lymphoid tissue	2.03589e-05	0.00549692	0	0	0	1	1	1	0.0229536	0	0	0	0	1	1
GO:0002396	MHC protein complex assembly	0.000112422	0.030354	0	0	0	1	1	5	0.114768	0	0	0	0	1	1
GO:0002399	MHC class II protein complex assembly	0.000109944	0.0296848	0	0	0	1	1	4	0.0918145	0	0	0	0	1	1
GO:0002408	myeloid dendritic cell chemotaxis	9.46691e-05	0.0255607	0	0	0	1	1	3	0.0688608	0	0	0	0	1	1
GO:0002414	immunoglobulin transcytosis in epithelial cells	8.81884e-05	0.0238109	0	0	0	1	1	4	0.0918145	0	0	0	0	1	1
GO:0002415	immunoglobulin transcytosis in epithelial cells mediated by polymeric immunoglobulin receptor	5.52706e-05	0.0149231	0	0	0	1	1	2	0.0459072	0	0	0	0	1	1
GO:0002416	IgG immunoglobulin transcytosis in epithelial cells mediated by FcRn immunoglobulin receptor	8.59319e-06	0.00232016	0	0	0	1	1	1	0.0229536	0	0	0	0	1	1
GO:0002418	immune response to tumor cell	6.39901e-05	0.0172773	0	0	0	1	1	1	0.0229536	0	0	0	0	1	1
GO:0002426	immunoglobulin production in mucosal tissue	9.48498e-05	0.0256094	0	0	0	1	1	1	0.0229536	0	0	0	0	1	1
GO:0002428	antigen processing and presentation of peptide antigen via MHC class Ib	2.17284e-05	0.00586667	0	0	0	1	1	2	0.0459072	0	0	0	0	1	1
GO:0002430	complement receptor mediated signaling pathway	0.000281983	0.0761354	0	0	0	1	1	11	0.25249	0	0	0	0	1	1
GO:0002432	granuloma formation	2.37388e-05	0.00640949	0	0	0	1	1	1	0.0229536	0	0	0	0	1	1
GO:0002436	immune complex clearance by monocytes and macrophages	2.23868e-05	0.00604442	0	0	0	1	1	1	0.0229536	0	0	0	0	1	1
GO:0002437	inflammatory response to antigenic stimulus	0.00282047	0.761528	0	0	0	1	1	22	0.50498	0	0	0	0	1	1
GO:0002438	acute inflammatory response to antigenic stimulus	0.00109846	0.296584	0	0	0	1	1	8	0.183629	0	0	0	0	1	1
GO:0002439	chronic inflammatory response to antigenic stimulus	5.9095e-05	0.0159557	0	0	0	1	1	2	0.0459072	0	0	0	0	1	1
GO:0002440	production of molecular mediator of immune response	0.00564581	1.52437	0	0	0	1	1	68	1.56085	0	0	0	0	1	1
GO:0002456	T cell mediated immunity	0.00352673	0.952216	0	0	0	1	1	32	0.734516	0	0	0	0	1	1
GO:0002457	T cell antigen processing and presentation	0.00071649	0.193452	0	0	0	1	1	3	0.0688608	0	0	0	0	1	1
GO:0002458	peripheral T cell tolerance induction	9.47484e-06	0.00255821	0	0	0	1	1	1	0.0229536	0	0	0	0	1	1
GO:0002467	germinal center formation	0.00117541	0.317362	0	0	0	1	1	8	0.183629	0	0	0	0	1	1
GO:0002468	dendritic cell antigen processing and presentation	3.64928e-05	0.00985305	0	0	0	1	1	1	0.0229536	0	0	0	0	1	1
GO:0002474	antigen processing and presentation of peptide antigen via MHC class I	0.00430395	1.16207	0	0	0	1	1	89	2.04287	0	0	0	0	1	1
GO:0002475	antigen processing and presentation via MHC class Ib	0.000374377	0.101082	0	0	0	1	1	9	0.206583	0	0	0	0	1	1
GO:0002479	antigen processing and presentation of exogenous peptide antigen via MHC class I, TAP-dependent	0.0034116	0.921132	0	0	0	1	1	71	1.62971	0	0	0	0	1	1
GO:0002480	antigen processing and presentation of exogenous peptide antigen via MHC class I, TAP-independent	0.000339913	0.0917764	0	0	0	1	1	5	0.114768	0	0	0	0	1	1
GO:0002481	antigen processing and presentation of exogenous protein antigen via MHC class Ib, TAP-dependent	1.43307e-05	0.00386929	0	0	0	1	1	1	0.0229536	0	0	0	0	1	1
GO:0002489	antigen processing and presentation of endogenous peptide antigen via MHC class Ib via ER pathway, TAP-dependent	7.39769e-06	0.00199738	0	0	0	1	1	1	0.0229536	0	0	0	0	1	1
GO:0002501	peptide antigen assembly with MHC protein complex	7.93794e-05	0.0214324	0	0	0	1	1	4	0.0918145	0	0	0	0	1	1
GO:0002502	peptide antigen assembly with MHC class I protein complex	2.47849e-06	0.000669192	0	0	0	1	1	1	0.0229536	0	0	0	0	1	1
GO:0002503	peptide antigen assembly with MHC class II protein complex	7.69009e-05	0.0207633	0	0	0	1	1	3	0.0688608	0	0	0	0	1	1
GO:0002506	polysaccharide assembly with MHC class II protein complex	7.29243e-05	0.0196896	0	0	0	1	1	2	0.0459072	0	0	0	0	1	1
GO:0002507	tolerance induction	0.000882526	0.238282	0	0	0	1	1	11	0.25249	0	0	0	0	1	1
GO:0002508	central tolerance induction	5.39409e-05	0.0145641	0	0	0	1	1	2	0.0459072	0	0	0	0	1	1
GO:0002509	central tolerance induction to self antigen	9.47484e-06	0.00255821	0	0	0	1	1	1	0.0229536	0	0	0	0	1	1
GO:0002513	tolerance induction to self antigen	0.000138351	0.0373546	0	0	0	1	1	4	0.0918145	0	0	0	0	1	1
GO:0002517	T cell tolerance induction	0.000238229	0.064322	0	0	0	1	1	2	0.0459072	0	0	0	0	1	1
GO:0002519	natural killer cell tolerance induction	0.000137931	0.0372415	0	0	0	1	1	2	0.0459072	0	0	0	0	1	1
GO:0002522	leukocyte migration involved in immune response	3.61677e-05	0.00976528	0	0	0	1	1	2	0.0459072	0	0	0	0	1	1
GO:0002523	leukocyte migration involved in inflammatory response	0.000715816	0.19327	0	0	0	1	1	14	0.321351	0	0	0	0	1	1
GO:0002528	regulation of vascular permeability involved in acute inflammatory response	8.34401e-05	0.0225288	0	0	0	1	1	2	0.0459072	0	0	0	0	1	1
GO:0002537	nitric oxide production involved in inflammatory response	0.0004893	0.132111	0	0	0	1	1	2	0.0459072	0	0	0	0	1	1
GO:0002540	leukotriene production involved in inflammatory response	7.50682e-05	0.0202684	0	0	0	1	1	1	0.0229536	0	0	0	0	1	1
GO:0002541	activation of plasma proteins involved in acute inflammatory response	0.000134765	0.0363865	0	0	0	1	1	1	0.0229536	0	0	0	0	1	1
GO:0002542	Factor XII activation	2.88088e-05	0.00777838	0	0	0	1	1	2	0.0459072	0	0	0	0	1	1
GO:0002543	activation of blood coagulation via clotting cascade	0.000362348	0.0978339	0	0	0	1	1	2	0.0459072	0	0	0	0	1	1
GO:0002544	chronic inflammatory response	0.00166954	0.450775	0	0	0	1	1	12	0.275443	0	0	0	0	1	1
GO:0002548	monocyte chemotaxis	0.00234398	0.632875	0	0	0	1	1	41	0.941098	0	0	0	0	1	1
GO:0002551	mast cell chemotaxis	0.000539045	0.145542	0	0	0	1	1	5	0.114768	0	0	0	0	1	1
GO:0002553	histamine secretion by mast cell	0.0001423	0.0384211	0	0	0	1	1	3	0.0688608	0	0	0	0	1	1
GO:0002554	serotonin secretion by platelet	0.000270622	0.0730681	0	0	0	1	1	3	0.0688608	0	0	0	0	1	1
GO:0002566	somatic diversification of immune receptors via somatic mutation	0.000884573	0.238835	0	0	0	1	1	12	0.275443	0	0	0	0	1	1
GO:0002572	pro-T cell differentiation	0.000420465	0.113526	0	0	0	1	1	1	0.0229536	0	0	0	0	1	1
GO:0002577	regulation of antigen processing and presentation	0.000831143	0.224409	0	0	0	1	1	17	0.390211	0	0	0	0	1	1
GO:0002578	negative regulation of antigen processing and presentation	0.000572609	0.154605	0	0	0	1	1	7	0.160675	0	0	0	0	1	1
GO:0002579	positive regulation of antigen processing and presentation	0.000227191	0.0613414	0	0	0	1	1	9	0.206583	0	0	0	0	1	1
GO:0002580	regulation of antigen processing and presentation of peptide or polysaccharide antigen via MHC class II	0.000535803	0.144667	0	0	0	1	1	5	0.114768	0	0	0	0	1	1
GO:0002581	negative regulation of antigen processing and presentation of peptide or polysaccharide antigen via MHC class II	0.000512392	0.138346	0	0	0	1	1	3	0.0688608	0	0	0	0	1	1
GO:0002583	regulation of antigen processing and presentation of peptide antigen	0.000100921	0.0272486	0	0	0	1	1	6	0.137722	0	0	0	0	1	1
GO:0002584	negative regulation of antigen processing and presentation of peptide antigen	7.75103e-05	0.0209278	0	0	0	1	1	4	0.0918145	0	0	0	0	1	1
GO:0002586	regulation of antigen processing and presentation of peptide antigen via MHC class II	8.00684e-05	0.0216185	0	0	0	1	1	4	0.0918145	0	0	0	0	1	1
GO:0002587	negative regulation of antigen processing and presentation of peptide antigen via MHC class II	5.66577e-05	0.0152976	0	0	0	1	1	2	0.0459072	0	0	0	0	1	1
GO:0002588	positive regulation of antigen processing and presentation of peptide antigen via MHC class II	2.34107e-05	0.00632089	0	0	0	1	1	2	0.0459072	0	0	0	0	1	1
GO:0002590	negative regulation of antigen processing and presentation of peptide antigen via MHC class I	2.08525e-05	0.00563019	0	0	0	1	1	2	0.0459072	0	0	0	0	1	1
GO:0002604	regulation of dendritic cell antigen processing and presentation	0.000681901	0.184113	0	0	0	1	1	9	0.206583	0	0	0	0	1	1
GO:0002605	negative regulation of dendritic cell antigen processing and presentation	0.000478121	0.129093	0	0	0	1	1	2	0.0459072	0	0	0	0	1	1
GO:0002606	positive regulation of dendritic cell antigen processing and presentation	0.00020378	0.0550206	0	0	0	1	1	7	0.160675	0	0	0	0	1	1
GO:0002622	regulation of B cell antigen processing and presentation	2.23868e-05	0.00604442	0	0	0	1	1	1	0.0229536	0	0	0	0	1	1
GO:0002625	regulation of T cell antigen processing and presentation	4.40903e-05	0.0119044	0	0	0	1	1	2	0.0459072	0	0	0	0	1	1
GO:0002626	negative regulation of T cell antigen processing and presentation	1.27472e-05	0.00344173	0	0	0	1	1	1	0.0229536	0	0	0	0	1	1
GO:0002634	regulation of germinal center formation	0.00127915	0.345371	0	0	0	1	1	9	0.206583	0	0	0	0	1	1
GO:0002635	negative regulation of germinal center formation	0.000123487	0.0333415	0	0	0	1	1	2	0.0459072	0	0	0	0	1	1
GO:0002636	positive regulation of germinal center formation	0.000206666	0.0557999	0	0	0	1	1	3	0.0688608	0	0	0	0	1	1
GO:0002642	positive regulation of immunoglobulin biosynthetic process	5.02983e-06	0.00135805	0	0	0	1	1	1	0.0229536	0	0	0	0	1	1
GO:0002643	regulation of tolerance induction	0.00133603	0.360729	0	0	0	1	1	17	0.390211	0	0	0	0	1	1
GO:0002644	negative regulation of tolerance induction	6.97347e-05	0.0188284	0	0	0	1	1	2	0.0459072	0	0	0	0	1	1
GO:0002645	positive regulation of tolerance induction	0.000787512	0.212628	0	0	0	1	1	9	0.206583	0	0	0	0	1	1
GO:0002651	positive regulation of tolerance induction to self antigen	0.000438158	0.118303	0	0	0	1	1	1	0.0229536	0	0	0	0	1	1
GO:0002652	regulation of tolerance induction dependent upon immune response	3.75001e-05	0.010125	0	0	0	1	1	2	0.0459072	0	0	0	0	1	1
GO:0002663	positive regulation of B cell tolerance induction	0.000482624	0.130308	0	0	0	1	1	2	0.0459072	0	0	0	0	1	1
GO:0002664	regulation of T cell tolerance induction	0.00108091	0.291846	0	0	0	1	1	11	0.25249	0	0	0	0	1	1
GO:0002666	positive regulation of T cell tolerance induction	0.000701326	0.189358	0	0	0	1	1	7	0.160675	0	0	0	0	1	1
GO:0002667	regulation of T cell anergy	0.000448638	0.121132	0	0	0	1	1	6	0.137722	0	0	0	0	1	1
GO:0002668	negative regulation of T cell anergy	5.17855e-05	0.0139821	0	0	0	1	1	1	0.0229536	0	0	0	0	1	1
GO:0002669	positive regulation of T cell anergy	0.000103683	0.0279945	0	0	0	1	1	3	0.0688608	0	0	0	0	1	1
GO:0002674	negative regulation of acute inflammatory response	0.00121551	0.328188	0	0	0	1	1	14	0.321351	0	0	0	0	1	1
GO:0002676	regulation of chronic inflammatory response	0.000550596	0.148661	0	0	0	1	1	11	0.25249	0	0	0	0	1	1
GO:0002677	negative regulation of chronic inflammatory response	0.000403122	0.108843	0	0	0	1	1	6	0.137722	0	0	0	0	1	1
GO:0002678	positive regulation of chronic inflammatory response	0.000128452	0.0346819	0	0	0	1	1	4	0.0918145	0	0	0	0	1	1
GO:0002686	negative regulation of leukocyte migration	0.0040954	1.10576	0	0	0	1	1	35	0.803377	0	0	0	0	1	1
GO:0002689	negative regulation of leukocyte chemotaxis	0.00154348	0.416739	0	0	0	1	1	15	0.344304	0	0	0	0	1	1
GO:0002691	regulation of cellular extravasation	0.00300577	0.811559	0	0	0	1	1	24	0.550887	0	0	0	0	1	1
GO:0002692	negative regulation of cellular extravasation	0.00152155	0.41082	0	0	0	1	1	8	0.183629	0	0	0	0	1	1
GO:0002693	positive regulation of cellular extravasation	0.00144561	0.390315	0	0	0	1	1	14	0.321351	0	0	0	0	1	1
GO:0002709	regulation of T cell mediated immunity	0.0042543	1.14866	0	0	0	1	1	52	1.19359	0	0	0	0	1	1
GO:0002710	negative regulation of T cell mediated immunity	0.00156777	0.423297	0	0	0	1	1	17	0.390211	0	0	0	0	1	1
GO:0002711	positive regulation of T cell mediated immunity	0.00257135	0.694264	0	0	0	1	1	31	0.711562	0	0	0	0	1	1
GO:0002717	positive regulation of natural killer cell mediated immunity	0.0025127	0.678429	0	0	0	1	1	20	0.459072	0	0	0	0	1	1
GO:0002721	regulation of B cell cytokine production	1.41609e-05	0.00382343	0	0	0	1	1	1	0.0229536	0	0	0	0	1	1
GO:0002724	regulation of T cell cytokine production	0.0023154	0.625158	0	0	0	1	1	24	0.550887	0	0	0	0	1	1
GO:0002725	negative regulation of T cell cytokine production	0.000694473	0.187508	0	0	0	1	1	9	0.206583	0	0	0	0	1	1
GO:0002726	positive regulation of T cell cytokine production	0.00160107	0.432289	0	0	0	1	1	14	0.321351	0	0	0	0	1	1
GO:0002729	positive regulation of natural killer cell cytokine production	0.000273308	0.0737932	0	0	0	1	1	1	0.0229536	0	0	0	0	1	1
GO:0002730	regulation of dendritic cell cytokine production	0.000551663	0.148949	0	0	0	1	1	5	0.114768	0	0	0	0	1	1
GO:0002731	negative regulation of dendritic cell cytokine production	2.04349e-05	0.00551741	0	0	0	1	1	2	0.0459072	0	0	0	0	1	1
GO:0002732	positive regulation of dendritic cell cytokine production	1.74992e-05	0.00472479	0	0	0	1	1	1	0.0229536	0	0	0	0	1	1
GO:0002737	negative regulation of plasmacytoid dendritic cell cytokine production	1.08011e-05	0.00291628	0	0	0	1	1	1	0.0229536	0	0	0	0	1	1
GO:0002739	regulation of cytokine secretion involved in immune response	0.00143999	0.388797	0	0	0	1	1	14	0.321351	0	0	0	0	1	1
GO:0002740	negative regulation of cytokine secretion involved in immune response	0.000580376	0.156702	0	0	0	1	1	5	0.114768	0	0	0	0	1	1
GO:0002741	positive regulation of cytokine secretion involved in immune response	0.000716802	0.193537	0	0	0	1	1	8	0.183629	0	0	0	0	1	1
GO:0002752	cell surface pattern recognition receptor signaling pathway	0.000108306	0.0292427	0	0	0	1	1	2	0.0459072	0	0	0	0	1	1
GO:0002755	MyD88-dependent toll-like receptor signaling pathway	0.00295447	0.797707	0	0	0	1	1	33	0.757469	0	0	0	0	1	1
GO:0002756	MyD88-independent toll-like receptor signaling pathway	0.00315177	0.850977	0	0	0	1	1	37	0.849284	0	0	0	0	1	1
GO:0002759	regulation of antimicrobial humoral response	0.000206021	0.0556258	0	0	0	1	1	6	0.137722	0	0	0	0	1	1
GO:0002760	positive regulation of antimicrobial humoral response	7.06807e-05	0.0190838	0	0	0	1	1	4	0.0918145	0	0	0	0	1	1
GO:0002763	positive regulation of myeloid leukocyte differentiation	0.00642992	1.73608	0	0	0	1	1	50	1.14768	0	0	0	0	1	1
GO:0002765	immune response-inhibiting signal transduction	0.000562895	0.151982	0	0	0	1	1	6	0.137722	0	0	0	0	1	1
GO:0002767	immune response-inhibiting cell surface receptor signaling pathway	0.000257866	0.0696238	0	0	0	1	1	5	0.114768	0	0	0	0	1	1
GO:0002769	natural killer cell inhibitory signaling pathway	2.74098e-05	0.00740064	0	0	0	1	1	2	0.0459072	0	0	0	0	1	1
GO:0002774	Fc receptor mediated inhibitory signaling pathway	0.00011745	0.0317115	0	0	0	1	1	2	0.0459072	0	0	0	0	1	1
GO:0002778	antibacterial peptide production	1.51239e-05	0.00408344	0	0	0	1	1	2	0.0459072	0	0	0	0	1	1
GO:0002786	regulation of antibacterial peptide production	0.000124792	0.0336938	0	0	0	1	1	4	0.0918145	0	0	0	0	1	1
GO:0002787	negative regulation of antibacterial peptide production	8.62008e-05	0.0232742	0	0	0	1	1	1	0.0229536	0	0	0	0	1	1
GO:0002790	peptide secretion	0.0068249	1.84272	0	0	0	1	1	59	1.35426	0	0	0	0	1	1
GO:0002803	positive regulation of antibacterial peptide production	3.85911e-05	0.0104196	0	0	0	1	1	3	0.0688608	0	0	0	0	1	1
GO:0002812	biosynthetic process of antibacterial peptides active against Gram-negative bacteria	4.32451e-06	0.00116762	0	0	0	1	1	1	0.0229536	0	0	0	0	1	1
GO:0002818	intracellular defense response	2.55821e-05	0.00690717	0	0	0	1	1	1	0.0229536	0	0	0	0	1	1
GO:0002825	regulation of T-helper 1 type immune response	0.00211375	0.570712	0	0	0	1	1	22	0.50498	0	0	0	0	1	1
GO:0002826	negative regulation of T-helper 1 type immune response	0.000439687	0.118715	0	0	0	1	1	7	0.160675	0	0	0	0	1	1
GO:0002827	positive regulation of T-helper 1 type immune response	0.00172233	0.465031	0	0	0	1	1	15	0.344304	0	0	0	0	1	1
GO:0002830	positive regulation of type 2 immune response	0.00117119	0.316222	0	0	0	1	1	15	0.344304	0	0	0	0	1	1
GO:0002832	negative regulation of response to biotic stimulus	0.00223031	0.602185	0	0	0	1	1	44	1.00996	0	0	0	0	1	1
GO:0002837	regulation of immune response to tumor cell	0.000916315	0.247405	0	0	0	1	1	12	0.275443	0	0	0	0	1	1
GO:0002839	positive regulation of immune response to tumor cell	0.000775427	0.209365	0	0	0	1	1	9	0.206583	0	0	0	0	1	1
GO:0002840	regulation of T cell mediated immune response to tumor cell	6.64794e-05	0.0179494	0	0	0	1	1	2	0.0459072	0	0	0	0	1	1
GO:0002842	positive regulation of T cell mediated immune response to tumor cell	2.04243e-06	0.000551456	0	0	0	1	1	1	0.0229536	0	0	0	0	1	1
GO:0002851	positive regulation of peripheral T cell tolerance induction	1.07074e-05	0.00289101	0	0	0	1	1	1	0.0229536	0	0	0	0	1	1
GO:0002858	regulation of natural killer cell mediated cytotoxicity directed against tumor cell target	0.000825677	0.222933	0	0	0	1	1	9	0.206583	0	0	0	0	1	1
GO:0002859	negative regulation of natural killer cell mediated cytotoxicity directed against tumor cell target	7.64516e-05	0.0206419	0	0	0	1	1	2	0.0459072	0	0	0	0	1	1
GO:0002860	positive regulation of natural killer cell mediated cytotoxicity directed against tumor cell target	0.000749225	0.202291	0	0	0	1	1	7	0.160675	0	0	0	0	1	1
GO:0002862	negative regulation of inflammatory response to antigenic stimulus	0.00118887	0.320994	0	0	0	1	1	12	0.275443	0	0	0	0	1	1
GO:0002864	regulation of acute inflammatory response to antigenic stimulus	0.00130171	0.351463	0	0	0	1	1	14	0.321351	0	0	0	0	1	1
GO:0002865	negative regulation of acute inflammatory response to antigenic stimulus	0.000825461	0.222874	0	0	0	1	1	6	0.137722	0	0	0	0	1	1
GO:0002866	positive regulation of acute inflammatory response to antigenic stimulus	0.000476253	0.128588	0	0	0	1	1	8	0.183629	0	0	0	0	1	1
GO:0002874	regulation of chronic inflammatory response to antigenic stimulus	4.67764e-05	0.0126296	0	0	0	1	1	3	0.0688608	0	0	0	0	1	1
GO:0002875	negative regulation of chronic inflammatory response to antigenic stimulus	3.67069e-05	0.00991087	0	0	0	1	1	1	0.0229536	0	0	0	0	1	1
GO:0002876	positive regulation of chronic inflammatory response to antigenic stimulus	1.00695e-05	0.00271877	0	0	0	1	1	2	0.0459072	0	0	0	0	1	1
GO:0002877	regulation of acute inflammatory response to non-antigenic stimulus	0.000414798	0.111995	0	0	0	1	1	3	0.0688608	0	0	0	0	1	1
GO:0002878	negative regulation of acute inflammatory response to non-antigenic stimulus	0.000370212	0.0999572	0	0	0	1	1	1	0.0229536	0	0	0	0	1	1
GO:0002879	positive regulation of acute inflammatory response to non-antigenic stimulus	4.45863e-05	0.0120383	0	0	0	1	1	2	0.0459072	0	0	0	0	1	1
GO:0002880	regulation of chronic inflammatory response to non-antigenic stimulus	0.00013215	0.0356805	0	0	0	1	1	2	0.0459072	0	0	0	0	1	1
GO:0002881	negative regulation of chronic inflammatory response to non-antigenic stimulus	4.32692e-05	0.0116827	0	0	0	1	1	1	0.0229536	0	0	0	0	1	1
GO:0002882	positive regulation of chronic inflammatory response to non-antigenic stimulus	8.88808e-05	0.0239978	0	0	0	1	1	1	0.0229536	0	0	0	0	1	1
GO:0002883	regulation of hypersensitivity	0.000535516	0.144589	0	0	0	1	1	9	0.206583	0	0	0	0	1	1
GO:0002884	negative regulation of hypersensitivity	0.00039663	0.10709	0	0	0	1	1	3	0.0688608	0	0	0	0	1	1
GO:0002885	positive regulation of hypersensitivity	0.000138886	0.0374991	0	0	0	1	1	6	0.137722	0	0	0	0	1	1
GO:0002886	regulation of myeloid leukocyte mediated immunity	0.00315848	0.852788	0	0	0	1	1	44	1.00996	0	0	0	0	1	1
GO:0002887	negative regulation of myeloid leukocyte mediated immunity	0.00094587	0.255385	0	0	0	1	1	10	0.229536	0	0	0	0	1	1
GO:0002888	positive regulation of myeloid leukocyte mediated immunity	0.00129568	0.349835	0	0	0	1	1	23	0.527933	0	0	0	0	1	1
GO:0002897	positive regulation of central B cell tolerance induction	4.44661e-05	0.0120059	0	0	0	1	1	1	0.0229536	0	0	0	0	1	1
GO:0002902	regulation of B cell apoptotic process	0.00210261	0.567705	0	0	0	1	1	18	0.413165	0	0	0	0	1	1
GO:0002903	negative regulation of B cell apoptotic process	0.001878	0.50706	0	0	0	1	1	12	0.275443	0	0	0	0	1	1
GO:0002904	positive regulation of B cell apoptotic process	9.60395e-05	0.0259307	0	0	0	1	1	3	0.0688608	0	0	0	0	1	1
GO:0002906	negative regulation of mature B cell apoptotic process	0.000191832	0.0517947	0	0	0	1	1	4	0.0918145	0	0	0	0	1	1
GO:0002920	regulation of humoral immune response	0.0030541	0.824606	0	0	0	1	1	66	1.51494	0	0	0	0	1	1
GO:0002921	negative regulation of humoral immune response	0.000569668	0.15381	0	0	0	1	1	12	0.275443	0	0	0	0	1	1
GO:0002922	positive regulation of humoral immune response	0.000715172	0.193096	0	0	0	1	1	15	0.344304	0	0	0	0	1	1
GO:0002923	regulation of humoral immune response mediated by circulating immunoglobulin	0.000269247	0.0726966	0	0	0	1	1	10	0.229536	0	0	0	0	1	1
GO:0002924	negative regulation of humoral immune response mediated by circulating immunoglobulin	0.000225573	0.0609047	0	0	0	1	1	6	0.137722	0	0	0	0	1	1
GO:0002925	positive regulation of humoral immune response mediated by circulating immunoglobulin	4.36736e-05	0.0117919	0	0	0	1	1	4	0.0918145	0	0	0	0	1	1
GO:0002930	trabecular meshwork development	0.000177358	0.0478866	0	0	0	1	1	2	0.0459072	0	0	0	0	1	1
GO:0002933	lipid hydroxylation	0.000210393	0.056806	0	0	0	1	1	7	0.160675	0	0	0	0	1	1
GO:0002934	desmosome organization	0.00110013	0.297037	0	0	0	1	1	10	0.229536	0	0	0	0	1	1
GO:0002940	tRNA N2-guanine methylation	5.00396e-06	0.00135107	0	0	0	1	1	1	0.0229536	0	0	0	0	1	1
GO:0002943	tRNA dihydrouridine synthesis	8.61426e-05	0.0232585	0	0	0	1	1	5	0.114768	0	0	0	0	1	1
GO:0002949	tRNA threonylcarbamoyladenosine modification	6.32058e-05	0.0170655	0	0	0	1	1	3	0.0688608	0	0	0	0	1	1
GO:0003009	skeletal muscle contraction	0.00105406	0.284595	0	0	0	1	1	28	0.642701	0	0	0	0	1	1
GO:0003011	involuntary skeletal muscle contraction	0.00029339	0.0792154	0	0	0	1	1	3	0.0688608	0	0	0	0	1	1
GO:0003016	respiratory system process	0.00105035	0.283594	0	0	0	1	1	14	0.321351	0	0	0	0	1	1
GO:0003017	lymph circulation	9.213e-05	0.0248751	0	0	0	1	1	1	0.0229536	0	0	0	0	1	1
GO:0003026	regulation of systemic arterial blood pressure by aortic arch baroreceptor feedback	0.000428031	0.115568	0	0	0	1	1	1	0.0229536	0	0	0	0	1	1
GO:0003029	detection of hypoxic conditions in blood by carotid body chemoreceptor signaling	2.34161e-05	0.00632236	0	0	0	1	1	1	0.0229536	0	0	0	0	1	1
GO:0003032	detection of oxygen	0.000168328	0.0454485	0	0	0	1	1	2	0.0459072	0	0	0	0	1	1
GO:0003050	regulation of systemic arterial blood pressure by atrial natriuretic peptide	0.000201049	0.0542832	0	0	0	1	1	2	0.0459072	0	0	0	0	1	1
GO:0003051	angiotensin-mediated drinking behavior	0.000297375	0.0802911	0	0	0	1	1	3	0.0688608	0	0	0	0	1	1
GO:0003058	hormonal regulation of the force of heart contraction	0.000188778	0.05097	0	0	0	1	1	1	0.0229536	0	0	0	0	1	1
GO:0003062	regulation of heart rate by chemical signal	0.00112317	0.303256	0	0	0	1	1	6	0.137722	0	0	0	0	1	1
GO:0003064	regulation of heart rate by hormone	0.00010453	0.0282232	0	0	0	1	1	2	0.0459072	0	0	0	0	1	1
GO:0003065	positive regulation of heart rate by epinephrine	0.000188733	0.0509578	0	0	0	1	1	1	0.0229536	0	0	0	0	1	1
GO:0003069	vasodilation by acetylcholine involved in regulation of systemic arterial blood pressure	0.000187287	0.0505674	0	0	0	1	1	1	0.0229536	0	0	0	0	1	1
GO:0003084	positive regulation of systemic arterial blood pressure	0.00149694	0.404174	0	0	0	1	1	12	0.275443	0	0	0	0	1	1
GO:0003091	renal water homeostasis	0.00436721	1.17915	0	0	0	1	1	34	0.780423	0	0	0	0	1	1
GO:0003093	regulation of glomerular filtration	0.00109503	0.295657	0	0	0	1	1	12	0.275443	0	0	0	0	1	1
GO:0003094	glomerular filtration	0.00130412	0.352113	0	0	0	1	1	8	0.183629	0	0	0	0	1	1
GO:0003095	pressure natriuresis	0.000140524	0.0379414	0	0	0	1	1	3	0.0688608	0	0	0	0	1	1
GO:0003097	renal water transport	0.000701735	0.189469	0	0	0	1	1	5	0.114768	0	0	0	0	1	1
GO:0003100	regulation of systemic arterial blood pressure by endothelin	0.000688232	0.185823	0	0	0	1	1	5	0.114768	0	0	0	0	1	1
GO:0003104	positive regulation of glomerular filtration	0.000584003	0.157681	0	0	0	1	1	4	0.0918145	0	0	0	0	1	1
GO:0003105	negative regulation of glomerular filtration	0.000411035	0.110979	0	0	0	1	1	6	0.137722	0	0	0	0	1	1
GO:0003106	negative regulation of glomerular filtration by angiotensin	7.66524e-06	0.00206962	0	0	0	1	1	1	0.0229536	0	0	0	0	1	1
GO:0003108	negative regulation of the force of heart contraction by chemical signal	5.56916e-05	0.0150367	0	0	0	1	1	1	0.0229536	0	0	0	0	1	1
GO:0003127	detection of nodal flow	0.000194924	0.0526295	0	0	0	1	1	2	0.0459072	0	0	0	0	1	1
GO:0003131	mesodermal-endodermal cell signaling	0.000289387	0.0781346	0	0	0	1	1	1	0.0229536	0	0	0	0	1	1
GO:0003136	negative regulation of heart induction by canonical Wnt signaling pathway	4.26361e-05	0.0115117	0	0	0	1	1	1	0.0229536	0	0	0	0	1	1
GO:0003138	primary heart field specification	0.000554936	0.149833	0	0	0	1	1	1	0.0229536	0	0	0	0	1	1
GO:0003142	cardiogenic plate morphogenesis	0.000161644	0.0436438	0	0	0	1	1	1	0.0229536	0	0	0	0	1	1
GO:0003144	embryonic heart tube formation	8.8827e-05	0.0239833	0	0	0	1	1	1	0.0229536	0	0	0	0	1	1
GO:0003147	neural crest cell migration involved in heart formation	2.55341e-05	0.00689422	0	0	0	1	1	1	0.0229536	0	0	0	0	1	1
GO:0003150	muscular septum morphogenesis	0.000851194	0.229822	0	0	0	1	1	5	0.114768	0	0	0	0	1	1
GO:0003157	endocardium development	0.00195207	0.527059	0	0	0	1	1	11	0.25249	0	0	0	0	1	1
GO:0003159	morphogenesis of an endothelium	0.00231839	0.625965	0	0	0	1	1	16	0.367258	0	0	0	0	1	1
GO:0003160	endocardium morphogenesis	0.000912	0.24624	0	0	0	1	1	6	0.137722	0	0	0	0	1	1
GO:0003161	cardiac conduction system development	0.00168292	0.454387	0	0	0	1	1	11	0.25249	0	0	0	0	1	1
GO:0003162	atrioventricular node development	0.000150904	0.0407442	0	0	0	1	1	3	0.0688608	0	0	0	0	1	1
GO:0003164	His-Purkinje system development	0.000692138	0.186877	0	0	0	1	1	4	0.0918145	0	0	0	0	1	1
GO:0003165	Purkinje myocyte development	0.000109268	0.0295023	0	0	0	1	1	2	0.0459072	0	0	0	0	1	1
GO:0003166	bundle of His development	0.000645186	0.1742	0	0	0	1	1	3	0.0688608	0	0	0	0	1	1
GO:0003167	atrioventricular bundle cell differentiation	0.000432365	0.116738	0	0	0	1	1	1	0.0229536	0	0	0	0	1	1
GO:0003168	Purkinje myocyte differentiation	6.23153e-05	0.0168251	0	0	0	1	1	1	0.0229536	0	0	0	0	1	1
GO:0003169	coronary vein morphogenesis	0.000204341	0.0551721	0	0	0	1	1	2	0.0459072	0	0	0	0	1	1
GO:0003174	mitral valve development	0.00149079	0.402514	0	0	0	1	1	11	0.25249	0	0	0	0	1	1
GO:0003175	tricuspid valve development	0.00108986	0.294262	0	0	0	1	1	6	0.137722	0	0	0	0	1	1
GO:0003180	aortic valve morphogenesis	0.00135801	0.366663	0	0	0	1	1	6	0.137722	0	0	0	0	1	1
GO:0003183	mitral valve morphogenesis	0.00141336	0.381608	0	0	0	1	1	10	0.229536	0	0	0	0	1	1
GO:0003185	sinoatrial valve morphogenesis	0.000554936	0.149833	0	0	0	1	1	1	0.0229536	0	0	0	0	1	1
GO:0003186	tricuspid valve morphogenesis	0.000868225	0.234421	0	0	0	1	1	5	0.114768	0	0	0	0	1	1
GO:0003192	mitral valve formation	0.000124601	0.0336423	0	0	0	1	1	3	0.0688608	0	0	0	0	1	1
GO:0003193	pulmonary valve formation	0.000299064	0.0807473	0	0	0	1	1	2	0.0459072	0	0	0	0	1	1
GO:0003195	tricuspid valve formation	0.000209594	0.0565904	0	0	0	1	1	2	0.0459072	0	0	0	0	1	1
GO:0003210	cardiac atrium formation	2.57261e-05	0.00694605	0	0	0	1	1	1	0.0229536	0	0	0	0	1	1
GO:0003213	cardiac right atrium morphogenesis	0.000580546	0.156747	0	0	0	1	1	2	0.0459072	0	0	0	0	1	1
GO:0003214	cardiac left ventricle morphogenesis	0.00244008	0.658822	0	0	0	1	1	14	0.321351	0	0	0	0	1	1
GO:0003215	cardiac right ventricle morphogenesis	0.00471232	1.27232	0	0	0	1	1	19	0.436119	0	0	0	0	1	1
GO:0003218	cardiac left ventricle formation	0.000330952	0.089357	0	0	0	1	1	2	0.0459072	0	0	0	0	1	1
GO:0003219	cardiac right ventricle formation	0.000479866	0.129564	0	0	0	1	1	4	0.0918145	0	0	0	0	1	1
GO:0003220	left ventricular cardiac muscle tissue morphogenesis	0.000377103	0.101818	0	0	0	1	1	2	0.0459072	0	0	0	0	1	1
GO:0003221	right ventricular cardiac muscle tissue morphogenesis	0.00090985	0.24566	0	0	0	1	1	3	0.0688608	0	0	0	0	1	1
GO:0003222	ventricular trabecula myocardium morphogenesis	0.00213809	0.577284	0	0	0	1	1	16	0.367258	0	0	0	0	1	1
GO:0003226	right ventricular compact myocardium morphogenesis	0.000260443	0.0703197	0	0	0	1	1	1	0.0229536	0	0	0	0	1	1
GO:0003236	sinus venosus morphogenesis	2.57261e-05	0.00694605	0	0	0	1	1	1	0.0229536	0	0	0	0	1	1
GO:0003241	growth involved in heart morphogenesis	0.000385284	0.104027	0	0	0	1	1	4	0.0918145	0	0	0	0	1	1
GO:0003245	cardiac muscle tissue growth involved in heart morphogenesis	0.000301292	0.0813488	0	0	0	1	1	2	0.0459072	0	0	0	0	1	1
GO:0003247	post-embryonic cardiac muscle cell growth involved in heart morphogenesis	2.37933e-05	0.00642419	0	0	0	1	1	1	0.0229536	0	0	0	0	1	1
GO:0003250	regulation of cell proliferation involved in heart valve morphogenesis	0.000201102	0.0542977	0	0	0	1	1	2	0.0459072	0	0	0	0	1	1
GO:0003251	positive regulation of cell proliferation involved in heart valve morphogenesis	7.73748e-05	0.0208912	0	0	0	1	1	1	0.0229536	0	0	0	0	1	1
GO:0003252	negative regulation of cell proliferation involved in heart valve morphogenesis	0.000123728	0.0334065	0	0	0	1	1	1	0.0229536	0	0	0	0	1	1
GO:0003253	cardiac neural crest cell migration involved in outflow tract morphogenesis	0.000933571	0.252064	0	0	0	1	1	4	0.0918145	0	0	0	0	1	1
GO:0003254	regulation of membrane depolarization	0.00473317	1.27796	0	0	0	1	1	42	0.964052	0	0	0	0	1	1
GO:0003257	positive regulation of transcription from RNA polymerase II promoter involved in myocardial precursor cell differentiation	0.000710646	0.191874	0	0	0	1	1	4	0.0918145	0	0	0	0	1	1
GO:0003259	cardioblast anterior-lateral migration	2.57261e-05	0.00694605	0	0	0	1	1	1	0.0229536	0	0	0	0	1	1
GO:0003264	regulation of cardioblast proliferation	0.00251417	0.678826	0	0	0	1	1	10	0.229536	0	0	0	0	1	1
GO:0003266	regulation of secondary heart field cardioblast proliferation	0.00243039	0.656205	0	0	0	1	1	9	0.206583	0	0	0	0	1	1
GO:0003270	Notch signaling pathway involved in regulation of secondary heart field cardioblast proliferation	5.82658e-05	0.0157318	0	0	0	1	1	1	0.0229536	0	0	0	0	1	1
GO:0003273	cell migration involved in endocardial cushion formation	0.000212718	0.0574339	0	0	0	1	1	4	0.0918145	0	0	0	0	1	1
GO:0003274	endocardial cushion fusion	0.00082236	0.222037	0	0	0	1	1	3	0.0688608	0	0	0	0	1	1
GO:0003278	apoptotic process involved in heart morphogenesis	0.000440725	0.118996	0	0	0	1	1	3	0.0688608	0	0	0	0	1	1
GO:0003283	atrial septum development	0.00339669	0.917105	0	0	0	1	1	20	0.459072	0	0	0	0	1	1
GO:0003284	septum primum development	0.00118374	0.319611	0	0	0	1	1	6	0.137722	0	0	0	0	1	1
GO:0003285	septum secundum development	0.000204469	0.0552066	0	0	0	1	1	3	0.0688608	0	0	0	0	1	1
GO:0003289	atrial septum primum morphogenesis	0.00110632	0.298705	0	0	0	1	1	5	0.114768	0	0	0	0	1	1
GO:0003290	atrial septum secundum morphogenesis	0.000142153	0.0383815	0	0	0	1	1	2	0.0459072	0	0	0	0	1	1
GO:0003294	atrial ventricular junction remodeling	7.74282e-05	0.0209056	0	0	0	1	1	1	0.0229536	0	0	0	0	1	1
GO:0003300	cardiac muscle hypertrophy	0.0043457	1.17334	0	0	0	1	1	28	0.642701	0	0	0	0	1	1
GO:0003306	Wnt signaling pathway involved in heart development	0.00114024	0.307865	0	0	0	1	1	5	0.114768	0	0	0	0	1	1
GO:0003311	pancreatic D cell differentiation	0.000145196	0.0392028	0	0	0	1	1	1	0.0229536	0	0	0	0	1	1
GO:0003322	pancreatic A cell development	0.000194467	0.0525061	0	0	0	1	1	1	0.0229536	0	0	0	0	1	1
GO:0003326	pancreatic A cell fate commitment	0.000177865	0.0480237	0	0	0	1	1	2	0.0459072	0	0	0	0	1	1
GO:0003327	type B pancreatic cell fate commitment	0.000101315	0.027355	0	0	0	1	1	1	0.0229536	0	0	0	0	1	1
GO:0003329	pancreatic PP cell fate commitment	0.000177865	0.0480237	0	0	0	1	1	2	0.0459072	0	0	0	0	1	1
GO:0003331	positive regulation of extracellular matrix constituent secretion	0.000306152	0.0826609	0	0	0	1	1	3	0.0688608	0	0	0	0	1	1
GO:0003335	corneocyte development	8.86721e-06	0.00239415	0	0	0	1	1	1	0.0229536	0	0	0	0	1	1
GO:0003340	negative regulation of mesenchymal to epithelial transition involved in metanephros morphogenesis	0.000678694	0.183247	0	0	0	1	1	3	0.0688608	0	0	0	0	1	1
GO:0003342	proepicardium development	0.000456045	0.123132	0	0	0	1	1	2	0.0459072	0	0	0	0	1	1
GO:0003344	pericardium morphogenesis	0.00194806	0.525977	0	0	0	1	1	9	0.206583	0	0	0	0	1	1
GO:0003345	proepicardium cell migration involved in pericardium morphogenesis	0.000456565	0.123273	0	0	0	1	1	1	0.0229536	0	0	0	0	1	1
GO:0003350	pulmonary myocardium development	0.000878678	0.237243	0	0	0	1	1	3	0.0688608	0	0	0	0	1	1
GO:0003352	regulation of cilium movement	0.000843111	0.22764	0	0	0	1	1	14	0.321351	0	0	0	0	1	1
GO:0003353	positive regulation of cilium movement	3.12679e-05	0.00844234	0	0	0	1	1	1	0.0229536	0	0	0	0	1	1
GO:0003356	regulation of cilium beat frequency	0.000754277	0.203655	0	0	0	1	1	11	0.25249	0	0	0	0	1	1
GO:0003359	noradrenergic neuron fate commitment	0.000224555	0.0606298	0	0	0	1	1	1	0.0229536	0	0	0	0	1	1
GO:0003360	brainstem development	0.000898646	0.242635	0	0	0	1	1	7	0.160675	0	0	0	0	1	1
GO:0003363	lamellipodium assembly involved in ameboidal cell migration	9.00664e-05	0.0243179	0	0	0	1	1	1	0.0229536	0	0	0	0	1	1
GO:0003365	establishment of cell polarity involved in ameboidal cell migration	0.000523695	0.141398	0	0	0	1	1	2	0.0459072	0	0	0	0	1	1
GO:0003366	cell-matrix adhesion involved in ameboidal cell migration	0.000245111	0.06618	0	0	0	1	1	2	0.0459072	0	0	0	0	1	1
GO:0003374	dynamin family protein polymerization involved in mitochondrial fission	0.000619525	0.167272	0	0	0	1	1	7	0.160675	0	0	0	0	1	1
GO:0003376	sphingosine-1-phosphate signaling pathway	0.000767616	0.207256	0	0	0	1	1	12	0.275443	0	0	0	0	1	1
GO:0003383	apical constriction	0.000770899	0.208143	0	0	0	1	1	3	0.0688608	0	0	0	0	1	1
GO:0003400	regulation of COPII vesicle coating	6.52523e-06	0.00176181	0	0	0	1	1	1	0.0229536	0	0	0	0	1	1
GO:0003402	planar cell polarity pathway involved in axis elongation	0.00133727	0.361063	0	0	0	1	1	4	0.0918145	0	0	0	0	1	1
GO:0003404	optic vesicle morphogenesis	0.000415625	0.112219	0	0	0	1	1	2	0.0459072	0	0	0	0	1	1
GO:0003406	retinal pigment epithelium development	0.00096296	0.259999	0	0	0	1	1	6	0.137722	0	0	0	0	1	1
GO:0003408	optic cup formation involved in camera-type eye development	0.00074082	0.200021	0	0	0	1	1	3	0.0688608	0	0	0	0	1	1
GO:0003409	optic cup structural organization	0.000197107	0.0532188	0	0	0	1	1	1	0.0229536	0	0	0	0	1	1
GO:0003415	chondrocyte hypertrophy	0.0015176	0.409752	0	0	0	1	1	4	0.0918145	0	0	0	0	1	1
GO:0003417	growth plate cartilage development	0.00179208	0.483861	0	0	0	1	1	13	0.298397	0	0	0	0	1	1
GO:0003418	growth plate cartilage chondrocyte differentiation	0.000976743	0.263721	0	0	0	1	1	6	0.137722	0	0	0	0	1	1
GO:0003419	growth plate cartilage chondrocyte proliferation	0.000129579	0.0349864	0	0	0	1	1	2	0.0459072	0	0	0	0	1	1
GO:0003420	regulation of growth plate cartilage chondrocyte proliferation	6.39819e-05	0.0172751	0	0	0	1	1	2	0.0459072	0	0	0	0	1	1
GO:0003421	growth plate cartilage axis specification	0.000196564	0.0530723	0	0	0	1	1	1	0.0229536	0	0	0	0	1	1
GO:0003422	growth plate cartilage morphogenesis	0.000548282	0.148036	0	0	0	1	1	2	0.0459072	0	0	0	0	1	1
GO:0003429	growth plate cartilage chondrocyte morphogenesis	0.000351718	0.0949638	0	0	0	1	1	1	0.0229536	0	0	0	0	1	1
GO:0003430	growth plate cartilage chondrocyte growth	0.000449826	0.121453	0	0	0	1	1	2	0.0459072	0	0	0	0	1	1
GO:0003431	growth plate cartilage chondrocyte development	0.00056745	0.153212	0	0	0	1	1	4	0.0918145	0	0	0	0	1	1
GO:0003433	chondrocyte development involved in endochondral bone morphogenesis	0.000965877	0.260787	0	0	0	1	1	6	0.137722	0	0	0	0	1	1
GO:0005981	regulation of glycogen catabolic process	0.00037315	0.100751	0	0	0	1	1	6	0.137722	0	0	0	0	1	1
GO:0005983	starch catabolic process	4.3565e-05	0.0117626	0	0	0	1	1	1	0.0229536	0	0	0	0	1	1
GO:0005984	disaccharide metabolic process	0.000519541	0.140276	0	0	0	1	1	10	0.229536	0	0	0	0	1	1
GO:0005985	sucrose metabolic process	0.000164903	0.0445239	0	0	0	1	1	3	0.0688608	0	0	0	0	1	1
GO:0005986	sucrose biosynthetic process	0.000129047	0.0348427	0	0	0	1	1	2	0.0459072	0	0	0	0	1	1
GO:0005989	lactose biosynthetic process	0.000215169	0.0580956	0	0	0	1	1	3	0.0688608	0	0	0	0	1	1
GO:0005993	trehalose catabolic process	6.2127e-05	0.0167743	0	0	0	1	1	1	0.0229536	0	0	0	0	1	1
GO:0005997	xylulose metabolic process	0.000139603	0.0376928	0	0	0	1	1	4	0.0918145	0	0	0	0	1	1
GO:0005998	xylulose catabolic process	4.83086e-05	0.0130433	0	0	0	1	1	1	0.0229536	0	0	0	0	1	1
GO:0005999	xylulose biosynthetic process	8.64149e-05	0.023332	0	0	0	1	1	2	0.0459072	0	0	0	0	1	1
GO:0006000	fructose metabolic process	0.000782735	0.211338	0	0	0	1	1	15	0.344304	0	0	0	0	1	1
GO:0006002	fructose 6-phosphate metabolic process	0.000794357	0.214476	0	0	0	1	1	9	0.206583	0	0	0	0	1	1
GO:0006003	fructose 2,6-bisphosphate metabolic process	0.000258538	0.0698053	0	0	0	1	1	5	0.114768	0	0	0	0	1	1
GO:0006011	UDP-glucose metabolic process	0.000441661	0.119248	0	0	0	1	1	5	0.114768	0	0	0	0	1	1
GO:0006013	mannose metabolic process	0.000652471	0.176167	0	0	0	1	1	10	0.229536	0	0	0	0	1	1
GO:0006014	D-ribose metabolic process	0.000510789	0.137913	0	0	0	1	1	3	0.0688608	0	0	0	0	1	1
GO:0006015	5-phosphoribose 1-diphosphate biosynthetic process	0.000591208	0.159626	0	0	0	1	1	4	0.0918145	0	0	0	0	1	1
GO:0006020	inositol metabolic process	0.0010494	0.283339	0	0	0	1	1	11	0.25249	0	0	0	0	1	1
GO:0006021	inositol biosynthetic process	0.000726148	0.19606	0	0	0	1	1	4	0.0918145	0	0	0	0	1	1
GO:0006032	chitin catabolic process	0.000201613	0.0544356	0	0	0	1	1	5	0.114768	0	0	0	0	1	1
GO:0006037	cell wall chitin metabolic process	4.61583e-05	0.0124627	0	0	0	1	1	1	0.0229536	0	0	0	0	1	1
GO:0006045	N-acetylglucosamine biosynthetic process	0.000103047	0.0278228	0	0	0	1	1	2	0.0459072	0	0	0	0	1	1
GO:0006046	N-acetylglucosamine catabolic process	7.29965e-06	0.0019709	0	0	0	1	1	2	0.0459072	0	0	0	0	1	1
GO:0006047	UDP-N-acetylglucosamine metabolic process	0.0007552	0.203904	0	0	0	1	1	14	0.321351	0	0	0	0	1	1
GO:0006048	UDP-N-acetylglucosamine biosynthetic process	0.000510062	0.137717	0	0	0	1	1	9	0.206583	0	0	0	0	1	1
GO:0006049	UDP-N-acetylglucosamine catabolic process	3.92072e-05	0.0105859	0	0	0	1	1	1	0.0229536	0	0	0	0	1	1
GO:0006051	N-acetylmannosamine metabolic process	5.17688e-05	0.0139776	0	0	0	1	1	2	0.0459072	0	0	0	0	1	1
GO:0006054	N-acetylneuraminate metabolic process	0.000879232	0.237393	0	0	0	1	1	9	0.206583	0	0	0	0	1	1
GO:0006055	CMP-N-acetylneuraminate biosynthetic process	4.55591e-05	0.012301	0	0	0	1	1	1	0.0229536	0	0	0	0	1	1
GO:0006059	hexitol metabolic process	0.000139057	0.0375453	0	0	0	1	1	3	0.0688608	0	0	0	0	1	1
GO:0006060	sorbitol metabolic process	0.000119877	0.0323667	0	0	0	1	1	2	0.0459072	0	0	0	0	1	1
GO:0006061	sorbitol biosynthetic process	6.82649e-05	0.0184315	0	0	0	1	1	1	0.0229536	0	0	0	0	1	1
GO:0006062	sorbitol catabolic process	5.16119e-05	0.0139352	0	0	0	1	1	1	0.0229536	0	0	0	0	1	1
GO:0006065	UDP-glucuronate biosynthetic process	0.000282532	0.0762836	0	0	0	1	1	3	0.0688608	0	0	0	0	1	1
GO:0006067	ethanol metabolic process	0.000976572	0.263674	0	0	0	1	1	21	0.482026	0	0	0	0	1	1
GO:0006068	ethanol catabolic process	0.000582434	0.157257	0	0	0	1	1	12	0.275443	0	0	0	0	1	1
GO:0006069	ethanol oxidation	0.000609624	0.164599	0	0	0	1	1	12	0.275443	0	0	0	0	1	1
GO:0006071	glycerol metabolic process	0.00145012	0.391532	0	0	0	1	1	18	0.413165	0	0	0	0	1	1
GO:0006072	glycerol-3-phosphate metabolic process	0.00105729	0.285469	0	0	0	1	1	8	0.183629	0	0	0	0	1	1
GO:0006083	acetate metabolic process	0.000109535	0.0295743	0	0	0	1	1	3	0.0688608	0	0	0	0	1	1
GO:0006085	acetyl-CoA biosynthetic process	0.00117073	0.316098	0	0	0	1	1	13	0.298397	0	0	0	0	1	1
GO:0006086	acetyl-CoA biosynthetic process from pyruvate	0.000992293	0.267919	0	0	0	1	1	8	0.183629	0	0	0	0	1	1
GO:0006089	lactate metabolic process	0.000329887	0.0890695	0	0	0	1	1	11	0.25249	0	0	0	0	1	1
GO:0006094	gluconeogenesis	0.00313094	0.845352	0	0	0	1	1	45	1.03291	0	0	0	0	1	1
GO:0006098	pentose-phosphate shunt	0.00107873	0.291257	0	0	0	1	1	14	0.321351	0	0	0	0	1	1
GO:0006104	succinyl-CoA metabolic process	0.000758959	0.204919	0	0	0	1	1	4	0.0918145	0	0	0	0	1	1
GO:0006106	fumarate metabolic process	0.000479076	0.129351	0	0	0	1	1	3	0.0688608	0	0	0	0	1	1
GO:0006108	malate metabolic process	0.000626072	0.16904	0	0	0	1	1	8	0.183629	0	0	0	0	1	1
GO:0006111	regulation of gluconeogenesis	0.00283621	0.765777	0	0	0	1	1	38	0.872237	0	0	0	0	1	1
GO:0006114	glycerol biosynthetic process	0.000204256	0.0551491	0	0	0	1	1	4	0.0918145	0	0	0	0	1	1
GO:0006116	NADH oxidation	0.000374128	0.101015	0	0	0	1	1	4	0.0918145	0	0	0	0	1	1
GO:0006117	acetaldehyde metabolic process	2.24371e-05	0.00605802	0	0	0	1	1	1	0.0229536	0	0	0	0	1	1
GO:0006120	mitochondrial electron transport, NADH to ubiquinone	0.00190791	0.515135	0	0	0	1	1	49	1.12473	0	0	0	0	1	1
GO:0006121	mitochondrial electron transport, succinate to ubiquinone	0.000107992	0.0291578	0	0	0	1	1	6	0.137722	0	0	0	0	1	1
GO:0006123	mitochondrial electron transport, cytochrome c to oxygen	0.00215403	0.581587	0	0	0	1	1	22	0.50498	0	0	0	0	1	1
GO:0006127	glycerophosphate shuttle	0.000318581	0.0860169	0	0	0	1	1	2	0.0459072	0	0	0	0	1	1
GO:0006144	purine nucleobase metabolic process	0.00214592	0.579399	0	0	0	1	1	21	0.482026	0	0	0	0	1	1
GO:0006145	purine nucleobase catabolic process	0.000905007	0.244352	0	0	0	1	1	4	0.0918145	0	0	0	0	1	1
GO:0006147	guanine catabolic process	0.000101436	0.0273878	0	0	0	1	1	1	0.0229536	0	0	0	0	1	1
GO:0006148	inosine catabolic process	1.39818e-05	0.00377509	0	0	0	1	1	1	0.0229536	0	0	0	0	1	1
GO:0006154	adenosine catabolic process	0.000137393	0.037096	0	0	0	1	1	3	0.0688608	0	0	0	0	1	1
GO:0006157	deoxyadenosine catabolic process	6.02296e-05	0.016262	0	0	0	1	1	1	0.0229536	0	0	0	0	1	1
GO:0006166	purine ribonucleoside salvage	0.000546593	0.14758	0	0	0	1	1	5	0.114768	0	0	0	0	1	1
GO:0006167	AMP biosynthetic process	0.000797022	0.215196	0	0	0	1	1	7	0.160675	0	0	0	0	1	1
GO:0006168	adenine salvage	0.000112708	0.0304312	0	0	0	1	1	2	0.0459072	0	0	0	0	1	1
GO:0006169	adenosine salvage	0.000229908	0.0620752	0	0	0	1	1	1	0.0229536	0	0	0	0	1	1
GO:0006171	cAMP biosynthetic process	0.00202985	0.54806	0	0	0	1	1	16	0.367258	0	0	0	0	1	1
GO:0006172	ADP biosynthetic process	0.000192259	0.0519101	0	0	0	1	1	2	0.0459072	0	0	0	0	1	1
GO:0006173	dADP biosynthetic process	0.000155644	0.0420239	0	0	0	1	1	1	0.0229536	0	0	0	0	1	1
GO:0006174	dADP phosphorylation	7.07958e-05	0.0191149	0	0	0	1	1	1	0.0229536	0	0	0	0	1	1
GO:0006175	dATP biosynthetic process	0.000229908	0.0620752	0	0	0	1	1	1	0.0229536	0	0	0	0	1	1
GO:0006177	GMP biosynthetic process	0.000139623	0.0376981	0	0	0	1	1	3	0.0688608	0	0	0	0	1	1
GO:0006178	guanine salvage	9.63932e-05	0.0260262	0	0	0	1	1	1	0.0229536	0	0	0	0	1	1
GO:0006182	cGMP biosynthetic process	0.00332051	0.896539	0	0	0	1	1	24	0.550887	0	0	0	0	1	1
GO:0006183	GTP biosynthetic process	0.000405128	0.109384	0	0	0	1	1	11	0.25249	0	0	0	0	1	1
GO:0006185	dGDP biosynthetic process	1.03956e-05	0.00280682	0	0	0	1	1	1	0.0229536	0	0	0	0	1	1
GO:0006186	dGDP phosphorylation	7.07958e-05	0.0191149	0	0	0	1	1	1	0.0229536	0	0	0	0	1	1
GO:0006188	IMP biosynthetic process	0.000406609	0.109784	0	0	0	1	1	10	0.229536	0	0	0	0	1	1
GO:0006189	'de novo' IMP biosynthetic process	0.00021545	0.0581714	0	0	0	1	1	6	0.137722	0	0	0	0	1	1
GO:0006193	ITP catabolic process	1.11677e-05	0.00301527	0	0	0	1	1	1	0.0229536	0	0	0	0	1	1
GO:0006196	AMP catabolic process	0.000349079	0.0942514	0	0	0	1	1	2	0.0459072	0	0	0	0	1	1
GO:0006203	dGTP catabolic process	0.000132847	0.0358688	0	0	0	1	1	3	0.0688608	0	0	0	0	1	1
GO:0006206	pyrimidine nucleobase metabolic process	0.00207321	0.559767	0	0	0	1	1	18	0.413165	0	0	0	0	1	1
GO:0006207	'de novo' pyrimidine nucleobase biosynthetic process	0.000701621	0.189438	0	0	0	1	1	6	0.137722	0	0	0	0	1	1
GO:0006210	thymine catabolic process	0.000697164	0.188234	0	0	0	1	1	3	0.0688608	0	0	0	0	1	1
GO:0006211	5-methylcytosine catabolic process	0.000331278	0.089445	0	0	0	1	1	1	0.0229536	0	0	0	0	1	1
GO:0006212	uracil catabolic process	0.000674983	0.182245	0	0	0	1	1	2	0.0459072	0	0	0	0	1	1
GO:0006213	pyrimidine nucleoside metabolic process	0.00374594	1.0114	0	0	0	1	1	47	1.07882	0	0	0	0	1	1
GO:0006214	thymidine catabolic process	0.000590841	0.159527	0	0	0	1	1	1	0.0229536	0	0	0	0	1	1
GO:0006218	uridine catabolic process	4.50564e-05	0.0121652	0	0	0	1	1	1	0.0229536	0	0	0	0	1	1
GO:0006222	UMP biosynthetic process	0.00109436	0.295478	0	0	0	1	1	10	0.229536	0	0	0	0	1	1
GO:0006228	UTP biosynthetic process	0.000352706	0.0952307	0	0	0	1	1	9	0.206583	0	0	0	0	1	1
GO:0006231	dTMP biosynthetic process	0.000345865	0.0933836	0	0	0	1	1	3	0.0688608	0	0	0	0	1	1
GO:0006238	CMP salvage	0.000358654	0.0968365	0	0	0	1	1	1	0.0229536	0	0	0	0	1	1
GO:0006241	CTP biosynthetic process	0.000823763	0.222416	0	0	0	1	1	14	0.321351	0	0	0	0	1	1
GO:0006253	dCTP catabolic process	1.25558e-05	0.00339008	0	0	0	1	1	1	0.0229536	0	0	0	0	1	1
GO:0006256	UDP catabolic process	3.89982e-05	0.0105295	0	0	0	1	1	1	0.0229536	0	0	0	0	1	1
GO:0006258	UDP-glucose catabolic process	2.04243e-06	0.000551456	0	0	0	1	1	1	0.0229536	0	0	0	0	1	1
GO:0006264	mitochondrial DNA replication	0.000366473	0.0989478	0	0	0	1	1	7	0.160675	0	0	0	0	1	1
GO:0006265	DNA topological change	0.000623695	0.168398	0	0	0	1	1	9	0.206583	0	0	0	0	1	1
GO:0006267	pre-replicative complex assembly involved in nuclear cell cycle DNA replication	5.71183e-05	0.0154219	0	0	0	1	1	2	0.0459072	0	0	0	0	1	1
GO:0006268	DNA unwinding involved in DNA replication	0.00019592	0.0528983	0	0	0	1	1	8	0.183629	0	0	0	0	1	1
GO:0006269	DNA replication, synthesis of RNA primer	0.000700102	0.189028	0	0	0	1	1	5	0.114768	0	0	0	0	1	1
GO:0006271	DNA strand elongation involved in DNA replication	0.00110348	0.297941	0	0	0	1	1	18	0.413165	0	0	0	0	1	1
GO:0006272	leading strand elongation	0.000152772	0.0412484	0	0	0	1	1	3	0.0688608	0	0	0	0	1	1
GO:0006273	lagging strand elongation	0.000316795	0.0855346	0	0	0	1	1	9	0.206583	0	0	0	0	1	1
GO:0006278	RNA-dependent DNA biosynthetic process	0.00133506	0.360467	0	0	0	1	1	22	0.50498	0	0	0	0	1	1
GO:0006285	base-excision repair, AP site formation	0.000269357	0.0727263	0	0	0	1	1	10	0.229536	0	0	0	0	1	1
GO:0006286	base-excision repair, base-free sugar-phosphate removal	3.88749e-05	0.0104962	0	0	0	1	1	2	0.0459072	0	0	0	0	1	1
GO:0006287	base-excision repair, gap-filling	0.000237827	0.0642133	0	0	0	1	1	5	0.114768	0	0	0	0	1	1
GO:0006290	pyrimidine dimer repair	0.000256589	0.0692791	0	0	0	1	1	7	0.160675	0	0	0	0	1	1
GO:0006298	mismatch repair	0.00147458	0.398136	0	0	0	1	1	28	0.642701	0	0	0	0	1	1
GO:0006301	postreplication repair	0.00326014	0.880237	0	0	0	1	1	53	1.21654	0	0	0	0	1	1
GO:0006307	DNA dealkylation involved in DNA repair	0.00130688	0.352857	0	0	0	1	1	10	0.229536	0	0	0	0	1	1
GO:0006308	DNA catabolic process	0.00151027	0.407774	0	0	0	1	1	27	0.619748	0	0	0	0	1	1
GO:0006309	apoptotic DNA fragmentation	0.000933651	0.252086	0	0	0	1	1	15	0.344304	0	0	0	0	1	1
GO:0006311	meiotic gene conversion	0.00086119	0.232521	0	0	0	1	1	4	0.0918145	0	0	0	0	1	1
GO:0006312	mitotic recombination	0.00156893	0.42361	0	0	0	1	1	19	0.436119	0	0	0	0	1	1
GO:0006313	transposition, DNA-mediated	7.86758e-05	0.0212425	0	0	0	1	1	2	0.0459072	0	0	0	0	1	1
GO:0006335	DNA replication-dependent nucleosome assembly	0.000399503	0.107866	0	0	0	1	1	32	0.734516	0	0	0	0	1	1
GO:0006343	establishment of chromatin silencing	7.86741e-05	0.021242	0	0	0	1	1	1	0.0229536	0	0	0	0	1	1
GO:0006344	maintenance of chromatin silencing	0.000338998	0.0915294	0	0	0	1	1	4	0.0918145	0	0	0	0	1	1
GO:0006346	methylation-dependent chromatin silencing	0.000846918	0.228668	0	0	0	1	1	11	0.25249	0	0	0	0	1	1
GO:0006348	chromatin silencing at telomere	0.000244613	0.0660455	0	0	0	1	1	7	0.160675	0	0	0	0	1	1
GO:0006349	regulation of gene expression by genetic imprinting	0.00122861	0.331725	0	0	0	1	1	18	0.413165	0	0	0	0	1	1
GO:0006356	regulation of transcription from RNA polymerase I promoter	0.0019314	0.521477	0	0	0	1	1	33	0.757469	0	0	0	0	1	1
GO:0006359	regulation of transcription from RNA polymerase III promoter	0.00242303	0.654217	0	0	0	1	1	27	0.619748	0	0	0	0	1	1
GO:0006360	transcription from RNA polymerase I promoter	0.00175842	0.474773	0	0	0	1	1	34	0.780423	0	0	0	0	1	1
GO:0006361	transcription initiation from RNA polymerase I promoter	0.00168869	0.455946	0	0	0	1	1	33	0.757469	0	0	0	0	1	1
GO:0006362	transcription elongation from RNA polymerase I promoter	0.00159232	0.429927	0	0	0	1	1	30	0.688608	0	0	0	0	1	1
GO:0006363	termination of RNA polymerase I transcription	0.00156076	0.421407	0	0	0	1	1	31	0.711562	0	0	0	0	1	1
GO:0006370	7-methylguanosine mRNA capping	0.00161724	0.436656	0	0	0	1	1	33	0.757469	0	0	0	0	1	1
GO:0006378	mRNA polyadenylation	0.00173274	0.467839	0	0	0	1	1	31	0.711562	0	0	0	0	1	1
GO:0006379	mRNA cleavage	0.00130046	0.351125	0	0	0	1	1	23	0.527933	0	0	0	0	1	1
GO:0006383	transcription from RNA polymerase III promoter	0.0022583	0.609741	0	0	0	1	1	42	0.964052	0	0	0	0	1	1
GO:0006384	transcription initiation from RNA polymerase III promoter	0.000417094	0.112615	0	0	0	1	1	8	0.183629	0	0	0	0	1	1
GO:0006386	termination of RNA polymerase III transcription	1.65532e-05	0.00446937	0	0	0	1	1	1	0.0229536	0	0	0	0	1	1
GO:0006388	tRNA splicing, via endonucleolytic cleavage and ligation	0.000671083	0.181193	0	0	0	1	1	15	0.344304	0	0	0	0	1	1
GO:0006390	transcription from mitochondrial promoter	0.000678323	0.183147	0	0	0	1	1	11	0.25249	0	0	0	0	1	1
GO:0006391	transcription initiation from mitochondrial promoter	9.4954e-05	0.0256376	0	0	0	1	1	3	0.0688608	0	0	0	0	1	1
GO:0006393	termination of mitochondrial transcription	0.000274575	0.0741351	0	0	0	1	1	2	0.0459072	0	0	0	0	1	1
GO:0006398	mRNA 3'-end processing by stem-loop binding and cleavage	0.000159112	0.0429603	0	0	0	1	1	5	0.114768	0	0	0	0	1	1
GO:0006404	RNA import into nucleus	4.82228e-05	0.0130202	0	0	0	1	1	2	0.0459072	0	0	0	0	1	1
GO:0006407	rRNA export from nucleus	8.4607e-05	0.0228439	0	0	0	1	1	3	0.0688608	0	0	0	0	1	1
GO:0006408	snRNA export from nucleus	9.39035e-05	0.0253539	0	0	0	1	1	2	0.0459072	0	0	0	0	1	1
GO:0006419	alanyl-tRNA aminoacylation	7.81826e-05	0.0211093	0	0	0	1	1	4	0.0918145	0	0	0	0	1	1
GO:0006420	arginyl-tRNA aminoacylation	0.000187151	0.0505307	0	0	0	1	1	4	0.0918145	0	0	0	0	1	1
GO:0006421	asparaginyl-tRNA aminoacylation	0.00040864	0.110333	0	0	0	1	1	3	0.0688608	0	0	0	0	1	1
GO:0006422	aspartyl-tRNA aminoacylation	7.95925e-05	0.02149	0	0	0	1	1	1	0.0229536	0	0	0	0	1	1
GO:0006423	cysteinyl-tRNA aminoacylation	8.90071e-05	0.0240319	0	0	0	1	1	2	0.0459072	0	0	0	0	1	1
GO:0006424	glutamyl-tRNA aminoacylation	6.88806e-05	0.0185978	0	0	0	1	1	2	0.0459072	0	0	0	0	1	1
GO:0006425	glutaminyl-tRNA aminoacylation	9.53615e-05	0.0257476	0	0	0	1	1	2	0.0459072	0	0	0	0	1	1
GO:0006427	histidyl-tRNA aminoacylation	6.27639e-06	0.00169462	0	0	0	1	1	2	0.0459072	0	0	0	0	1	1
GO:0006428	isoleucyl-tRNA aminoacylation	0.000130191	0.0351517	0	0	0	1	1	2	0.0459072	0	0	0	0	1	1
GO:0006429	leucyl-tRNA aminoacylation	0.000210456	0.0568233	0	0	0	1	1	2	0.0459072	0	0	0	0	1	1
GO:0006430	lysyl-tRNA aminoacylation	8.29397e-06	0.00223937	0	0	0	1	1	1	0.0229536	0	0	0	0	1	1
GO:0006431	methionyl-tRNA aminoacylation	4.5069e-05	0.0121686	0	0	0	1	1	2	0.0459072	0	0	0	0	1	1
GO:0006432	phenylalanyl-tRNA aminoacylation	0.000343914	0.0928568	0	0	0	1	1	4	0.0918145	0	0	0	0	1	1
GO:0006433	prolyl-tRNA aminoacylation	0.000106822	0.0288419	0	0	0	1	1	2	0.0459072	0	0	0	0	1	1
GO:0006434	seryl-tRNA aminoacylation	6.39179e-05	0.0172578	0	0	0	1	1	3	0.0688608	0	0	0	0	1	1
GO:0006435	threonyl-tRNA aminoacylation	0.000496061	0.133936	0	0	0	1	1	3	0.0688608	0	0	0	0	1	1
GO:0006436	tryptophanyl-tRNA aminoacylation	0.000191399	0.0516777	0	0	0	1	1	2	0.0459072	0	0	0	0	1	1
GO:0006437	tyrosyl-tRNA aminoacylation	9.12728e-05	0.0246437	0	0	0	1	1	2	0.0459072	0	0	0	0	1	1
GO:0006438	valyl-tRNA aminoacylation	0.000103944	0.028065	0	0	0	1	1	3	0.0688608	0	0	0	0	1	1
GO:0006447	regulation of translational initiation by iron	0.000202153	0.0545812	0	0	0	1	1	3	0.0688608	0	0	0	0	1	1
GO:0006449	regulation of translational termination	0.000255431	0.0689662	0	0	0	1	1	8	0.183629	0	0	0	0	1	1
GO:0006452	translational frameshifting	9.32829e-05	0.0251864	0	0	0	1	1	3	0.0688608	0	0	0	0	1	1
GO:0006458	'de novo' protein folding	0.00182439	0.492584	0	0	0	1	1	35	0.803377	0	0	0	0	1	1
GO:0006463	steroid hormone receptor complex assembly	0.000256345	0.0692132	0	0	0	1	1	1	0.0229536	0	0	0	0	1	1
GO:0006474	N-terminal protein amino acid acetylation	0.000905285	0.244427	0	0	0	1	1	15	0.344304	0	0	0	0	1	1
GO:0006478	peptidyl-tyrosine sulfation	0.000206837	0.055846	0	0	0	1	1	2	0.0459072	0	0	0	0	1	1
GO:0006479	protein methylation	0.0130633	3.52708	0	0	0	1	1	133	3.05283	0	0	0	0	1	1
GO:0006480	N-terminal protein amino acid methylation	0.000331144	0.0894089	0	0	0	1	1	2	0.0459072	0	0	0	0	1	1
GO:0006481	C-terminal protein methylation	7.67117e-05	0.0207121	0	0	0	1	1	2	0.0459072	0	0	0	0	1	1
GO:0006482	protein demethylation	0.00367319	0.991762	0	0	0	1	1	32	0.734516	0	0	0	0	1	1
GO:0006487	protein N-linked glycosylation	0.00897874	2.42426	0	0	0	1	1	87	1.99696	0	0	0	0	1	1
GO:0006488	dolichol-linked oligosaccharide biosynthetic process	0.0018687	0.50455	0	0	0	1	1	20	0.459072	0	0	0	0	1	1
GO:0006489	dolichyl diphosphate biosynthetic process	0.000247948	0.066946	0	0	0	1	1	7	0.160675	0	0	0	0	1	1
GO:0006490	oligosaccharide-lipid intermediate biosynthetic process	0.00187288	0.505678	0	0	0	1	1	21	0.482026	0	0	0	0	1	1
GO:0006491	N-glycan processing	0.00331014	0.893736	0	0	0	1	1	19	0.436119	0	0	0	0	1	1
GO:0006497	protein lipidation	0.0146777	3.96299	0	0	0	1	1	150	3.44304	0	0	0	0	1	1
GO:0006498	N-terminal protein lipidation	0.000382508	0.103277	0	0	0	1	1	5	0.114768	0	0	0	0	1	1
GO:0006499	N-terminal protein myristoylation	0.000319508	0.0862673	0	0	0	1	1	4	0.0918145	0	0	0	0	1	1
GO:0006501	C-terminal protein lipidation	0.00958172	2.58706	0	0	0	1	1	77	1.76743	0	0	0	0	1	1
GO:0006505	GPI anchor metabolic process	0.00141231	0.381325	0	0	0	1	1	33	0.757469	0	0	0	0	1	1
GO:0006506	GPI anchor biosynthetic process	0.00138144	0.372987	0	0	0	1	1	32	0.734516	0	0	0	0	1	1
GO:0006507	GPI anchor release	3.08799e-05	0.00833756	0	0	0	1	1	1	0.0229536	0	0	0	0	1	1
GO:0006509	membrane protein ectodomain proteolysis	0.00143045	0.386223	0	0	0	1	1	20	0.459072	0	0	0	0	1	1
GO:0006515	misfolded or incompletely synthesized protein catabolic process	0.00150023	0.405062	0	0	0	1	1	27	0.619748	0	0	0	0	1	1
GO:0006516	glycoprotein catabolic process	0.00201274	0.543439	0	0	0	1	1	16	0.367258	0	0	0	0	1	1
GO:0006517	protein deglycosylation	0.00348022	0.93966	0	0	0	1	1	36	0.82633	0	0	0	0	1	1
GO:0006524	alanine catabolic process	0.00026402	0.0712854	0	0	0	1	1	5	0.114768	0	0	0	0	1	1
GO:0006525	arginine metabolic process	0.00145128	0.391845	0	0	0	1	1	18	0.413165	0	0	0	0	1	1
GO:0006526	arginine biosynthetic process	0.000589349	0.159124	0	0	0	1	1	7	0.160675	0	0	0	0	1	1
GO:0006527	arginine catabolic process	0.000787917	0.212737	0	0	0	1	1	8	0.183629	0	0	0	0	1	1
GO:0006529	asparagine biosynthetic process	0.00011621	0.0313766	0	0	0	1	1	2	0.0459072	0	0	0	0	1	1
GO:0006531	aspartate metabolic process	0.00101834	0.274952	0	0	0	1	1	11	0.25249	0	0	0	0	1	1
GO:0006532	aspartate biosynthetic process	0.000443881	0.119848	0	0	0	1	1	3	0.0688608	0	0	0	0	1	1
GO:0006533	aspartate catabolic process	0.000452151	0.122081	0	0	0	1	1	3	0.0688608	0	0	0	0	1	1
GO:0006536	glutamate metabolic process	0.0029626	0.799902	0	0	0	1	1	29	0.665655	0	0	0	0	1	1
GO:0006537	glutamate biosynthetic process	0.000976404	0.263629	0	0	0	1	1	5	0.114768	0	0	0	0	1	1
GO:0006538	glutamate catabolic process	0.00145025	0.391567	0	0	0	1	1	8	0.183629	0	0	0	0	1	1
GO:0006540	glutamate decarboxylation to succinate	0.000269554	0.0727797	0	0	0	1	1	3	0.0688608	0	0	0	0	1	1
GO:0006541	glutamine metabolic process	0.00171982	0.464351	0	0	0	1	1	23	0.527933	0	0	0	0	1	1
GO:0006542	glutamine biosynthetic process	0.000234018	0.063185	0	0	0	1	1	2	0.0459072	0	0	0	0	1	1
GO:0006543	glutamine catabolic process	0.000156074	0.04214	0	0	0	1	1	3	0.0688608	0	0	0	0	1	1
GO:0006544	glycine metabolic process	0.00104805	0.282973	0	0	0	1	1	17	0.390211	0	0	0	0	1	1
GO:0006545	glycine biosynthetic process	0.000627968	0.169551	0	0	0	1	1	6	0.137722	0	0	0	0	1	1
GO:0006546	glycine catabolic process	0.000172466	0.0465657	0	0	0	1	1	6	0.137722	0	0	0	0	1	1
GO:0006547	histidine metabolic process	0.000848796	0.229175	0	0	0	1	1	10	0.229536	0	0	0	0	1	1
GO:0006548	histidine catabolic process	0.000726142	0.196058	0	0	0	1	1	8	0.183629	0	0	0	0	1	1
GO:0006550	isoleucine catabolic process	9.64664e-05	0.0260459	0	0	0	1	1	2	0.0459072	0	0	0	0	1	1
GO:0006553	lysine metabolic process	0.00148233	0.40023	0	0	0	1	1	13	0.298397	0	0	0	0	1	1
GO:0006554	lysine catabolic process	0.00116067	0.31338	0	0	0	1	1	12	0.275443	0	0	0	0	1	1
GO:0006555	methionine metabolic process	0.00183099	0.494367	0	0	0	1	1	20	0.459072	0	0	0	0	1	1
GO:0006556	S-adenosylmethionine biosynthetic process	0.000445985	0.120416	0	0	0	1	1	3	0.0688608	0	0	0	0	1	1
GO:0006557	S-adenosylmethioninamine biosynthetic process	4.53566e-05	0.0122463	0	0	0	1	1	1	0.0229536	0	0	0	0	1	1
GO:0006559	L-phenylalanine catabolic process	0.000754036	0.20359	0	0	0	1	1	11	0.25249	0	0	0	0	1	1
GO:0006560	proline metabolic process	0.000358235	0.0967233	0	0	0	1	1	10	0.229536	0	0	0	0	1	1
GO:0006561	proline biosynthetic process	0.000187493	0.0506231	0	0	0	1	1	6	0.137722	0	0	0	0	1	1
GO:0006562	proline catabolic process	0.000170742	0.0461003	0	0	0	1	1	4	0.0918145	0	0	0	0	1	1
GO:0006564	L-serine biosynthetic process	0.000553564	0.149462	0	0	0	1	1	6	0.137722	0	0	0	0	1	1
GO:0006568	tryptophan metabolic process	0.00114828	0.310035	0	0	0	1	1	12	0.275443	0	0	0	0	1	1
GO:0006569	tryptophan catabolic process	0.00111414	0.300817	0	0	0	1	1	10	0.229536	0	0	0	0	1	1
GO:0006572	tyrosine catabolic process	0.000187272	0.0505635	0	0	0	1	1	5	0.114768	0	0	0	0	1	1
GO:0006574	valine catabolic process	0.000250709	0.0676916	0	0	0	1	1	4	0.0918145	0	0	0	0	1	1
GO:0006577	amino-acid betaine metabolic process	0.00100328	0.270884	0	0	0	1	1	17	0.390211	0	0	0	0	1	1
GO:0006578	amino-acid betaine biosynthetic process	0.000586579	0.158376	0	0	0	1	1	7	0.160675	0	0	0	0	1	1
GO:0006579	amino-acid betaine catabolic process	0.000128745	0.0347611	0	0	0	1	1	3	0.0688608	0	0	0	0	1	1
GO:0006580	ethanolamine metabolic process	5.86859e-05	0.0158452	0	0	0	1	1	1	0.0229536	0	0	0	0	1	1
GO:0006583	melanin biosynthetic process from tyrosine	0.000528662	0.142739	0	0	0	1	1	2	0.0459072	0	0	0	0	1	1
GO:0006585	dopamine biosynthetic process from tyrosine	3.53146e-05	0.00953496	0	0	0	1	1	1	0.0229536	0	0	0	0	1	1
GO:0006586	indolalkylamine metabolic process	0.00168142	0.453984	0	0	0	1	1	17	0.390211	0	0	0	0	1	1
GO:0006589	octopamine biosynthetic process	0.000241471	0.0651971	0	0	0	1	1	2	0.0459072	0	0	0	0	1	1
GO:0006591	ornithine metabolic process	0.000648681	0.175144	0	0	0	1	1	9	0.206583	0	0	0	0	1	1
GO:0006592	ornithine biosynthetic process	4.31515e-05	0.0116509	0	0	0	1	1	1	0.0229536	0	0	0	0	1	1
GO:0006593	ornithine catabolic process	7.61912e-05	0.0205716	0	0	0	1	1	1	0.0229536	0	0	0	0	1	1
GO:0006595	polyamine metabolic process	0.000771642	0.208343	0	0	0	1	1	17	0.390211	0	0	0	0	1	1
GO:0006596	polyamine biosynthetic process	0.000680029	0.183608	0	0	0	1	1	13	0.298397	0	0	0	0	1	1
GO:0006597	spermine biosynthetic process	0.00010338	0.0279126	0	0	0	1	1	2	0.0459072	0	0	0	0	1	1
GO:0006598	polyamine catabolic process	0.000237406	0.0640995	0	0	0	1	1	6	0.137722	0	0	0	0	1	1
GO:0006601	creatine biosynthetic process	5.65212e-05	0.0152607	0	0	0	1	1	2	0.0459072	0	0	0	0	1	1
GO:0006607	NLS-bearing protein import into nucleus	0.00310654	0.838766	0	0	0	1	1	23	0.527933	0	0	0	0	1	1
GO:0006610	ribosomal protein import into nucleus	0.000645066	0.174168	0	0	0	1	1	8	0.183629	0	0	0	0	1	1
GO:0006613	cotranslational protein targeting to membrane	0.00452172	1.22087	0	0	0	1	1	98	2.24945	0	0	0	0	1	1
GO:0006614	SRP-dependent cotranslational protein targeting to membrane	0.00423484	1.14341	0	0	0	1	1	92	2.11173	0	0	0	0	1	1
GO:0006616	SRP-dependent cotranslational protein targeting to membrane, translocation	0.000386847	0.104449	0	0	0	1	1	7	0.160675	0	0	0	0	1	1
GO:0006617	SRP-dependent cotranslational protein targeting to membrane, signal sequence recognition	0.000100464	0.0271253	0	0	0	1	1	3	0.0688608	0	0	0	0	1	1
GO:0006620	posttranslational protein targeting to membrane	0.000487764	0.131696	0	0	0	1	1	6	0.137722	0	0	0	0	1	1
GO:0006621	protein retention in ER lumen	0.000223768	0.0604174	0	0	0	1	1	9	0.206583	0	0	0	0	1	1
GO:0006622	protein targeting to lysosome	0.00175326	0.473381	0	0	0	1	1	20	0.459072	0	0	0	0	1	1
GO:0006623	protein targeting to vacuole	0.00236015	0.637241	0	0	0	1	1	31	0.711562	0	0	0	0	1	1
GO:0006624	vacuolar protein processing	0.00010086	0.0272322	0	0	0	1	1	2	0.0459072	0	0	0	0	1	1
GO:0006625	protein targeting to peroxisome	0.00129404	0.349391	0	0	0	1	1	17	0.390211	0	0	0	0	1	1
GO:0006627	protein processing involved in protein targeting to mitochondrion	0.00051911	0.14016	0	0	0	1	1	5	0.114768	0	0	0	0	1	1
GO:0006636	unsaturated fatty acid biosynthetic process	0.00336869	0.909547	0	0	0	1	1	52	1.19359	0	0	0	0	1	1
GO:0006638	neutral lipid metabolic process	0.00776008	2.09522	0	0	0	1	1	89	2.04287	0	0	0	0	1	1
GO:0006639	acylglycerol metabolic process	0.00750068	2.02518	0	0	0	1	1	88	2.01992	0	0	0	0	1	1
GO:0006641	triglyceride metabolic process	0.00639158	1.72572	0	0	0	1	1	72	1.65266	0	0	0	0	1	1
GO:0006642	triglyceride mobilization	0.000849017	0.229235	0	0	0	1	1	4	0.0918145	0	0	0	0	1	1
GO:0006649	phospholipid transfer to membrane	0.000164408	0.0443901	0	0	0	1	1	2	0.0459072	0	0	0	0	1	1
GO:0006651	diacylglycerol biosynthetic process	0.000276712	0.0747121	0	0	0	1	1	4	0.0918145	0	0	0	0	1	1
GO:0006655	phosphatidylglycerol biosynthetic process	0.000498505	0.134596	0	0	0	1	1	9	0.206583	0	0	0	0	1	1
GO:0006658	phosphatidylserine metabolic process	0.00172422	0.465539	0	0	0	1	1	30	0.688608	0	0	0	0	1	1
GO:0006659	phosphatidylserine biosynthetic process	0.000156936	0.0423727	0	0	0	1	1	4	0.0918145	0	0	0	0	1	1
GO:0006660	phosphatidylserine catabolic process	5.2306e-05	0.0141226	0	0	0	1	1	1	0.0229536	0	0	0	0	1	1
GO:0006662	glycerol ether metabolic process	0.00101735	0.274684	0	0	0	1	1	11	0.25249	0	0	0	0	1	1
GO:0006663	platelet activating factor biosynthetic process	0.000511132	0.138006	0	0	0	1	1	4	0.0918145	0	0	0	0	1	1
GO:0006666	3-keto-sphinganine metabolic process	3.27929e-05	0.00885409	0	0	0	1	1	1	0.0229536	0	0	0	0	1	1
GO:0006667	sphinganine metabolic process	0.000239804	0.0647469	0	0	0	1	1	3	0.0688608	0	0	0	0	1	1
GO:0006668	sphinganine-1-phosphate metabolic process	0.00010403	0.0280882	0	0	0	1	1	2	0.0459072	0	0	0	0	1	1
GO:0006669	sphinganine-1-phosphate biosynthetic process	2.04243e-06	0.000551456	0	0	0	1	1	1	0.0229536	0	0	0	0	1	1
GO:0006670	sphingosine metabolic process	0.000692124	0.186873	0	0	0	1	1	10	0.229536	0	0	0	0	1	1
GO:0006677	glycosylceramide metabolic process	0.00221477	0.597989	0	0	0	1	1	16	0.367258	0	0	0	0	1	1
GO:0006678	glucosylceramide metabolic process	0.000250786	0.0677121	0	0	0	1	1	5	0.114768	0	0	0	0	1	1
GO:0006679	glucosylceramide biosynthetic process	0.000174265	0.0470515	0	0	0	1	1	1	0.0229536	0	0	0	0	1	1
GO:0006680	glucosylceramide catabolic process	1.98534e-05	0.00536043	0	0	0	1	1	2	0.0459072	0	0	0	0	1	1
GO:0006681	galactosylceramide metabolic process	0.00163018	0.440149	0	0	0	1	1	8	0.183629	0	0	0	0	1	1
GO:0006682	galactosylceramide biosynthetic process	0.00123078	0.33231	0	0	0	1	1	5	0.114768	0	0	0	0	1	1
GO:0006683	galactosylceramide catabolic process	0.000342738	0.0925392	0	0	0	1	1	1	0.0229536	0	0	0	0	1	1
GO:0006684	sphingomyelin metabolic process	0.00079033	0.213389	0	0	0	1	1	13	0.298397	0	0	0	0	1	1
GO:0006685	sphingomyelin catabolic process	0.000208702	0.0563496	0	0	0	1	1	5	0.114768	0	0	0	0	1	1
GO:0006686	sphingomyelin biosynthetic process	0.000559296	0.15101	0	0	0	1	1	6	0.137722	0	0	0	0	1	1
GO:0006689	ganglioside catabolic process	0.00016921	0.0456866	0	0	0	1	1	6	0.137722	0	0	0	0	1	1
GO:0006690	icosanoid metabolic process	0.00629697	1.70018	0	0	0	1	1	101	2.31832	0	0	0	0	1	1
GO:0006691	leukotriene metabolic process	0.00206434	0.557373	0	0	0	1	1	30	0.688608	0	0	0	0	1	1
GO:0006693	prostaglandin metabolic process	0.00184518	0.498198	0	0	0	1	1	29	0.665655	0	0	0	0	1	1
GO:0006696	ergosterol biosynthetic process	6.23159e-05	0.0168253	0	0	0	1	1	2	0.0459072	0	0	0	0	1	1
GO:0006700	C21-steroid hormone biosynthetic process	0.000857301	0.231471	0	0	0	1	1	16	0.367258	0	0	0	0	1	1
GO:0006701	progesterone biosynthetic process	0.00016979	0.0458432	0	0	0	1	1	4	0.0918145	0	0	0	0	1	1
GO:0006702	androgen biosynthetic process	0.000973273	0.262784	0	0	0	1	1	11	0.25249	0	0	0	0	1	1
GO:0006703	estrogen biosynthetic process	0.000690664	0.186479	0	0	0	1	1	13	0.298397	0	0	0	0	1	1
GO:0006704	glucocorticoid biosynthetic process	0.00038804	0.104771	0	0	0	1	1	10	0.229536	0	0	0	0	1	1
GO:0006705	mineralocorticoid biosynthetic process	0.000205506	0.0554865	0	0	0	1	1	6	0.137722	0	0	0	0	1	1
GO:0006706	steroid catabolic process	0.00135828	0.366735	0	0	0	1	1	22	0.50498	0	0	0	0	1	1
GO:0006707	cholesterol catabolic process	0.00061994	0.167384	0	0	0	1	1	12	0.275443	0	0	0	0	1	1
GO:0006710	androgen catabolic process	0.000230698	0.0622886	0	0	0	1	1	4	0.0918145	0	0	0	0	1	1
GO:0006711	estrogen catabolic process	0.000146523	0.0395613	0	0	0	1	1	2	0.0459072	0	0	0	0	1	1
GO:0006713	glucocorticoid catabolic process	9.63377e-05	0.0260112	0	0	0	1	1	1	0.0229536	0	0	0	0	1	1
GO:0006726	eye pigment biosynthetic process	0.000691881	0.186808	0	0	0	1	1	4	0.0918145	0	0	0	0	1	1
GO:0006729	tetrahydrobiopterin biosynthetic process	0.000684991	0.184948	0	0	0	1	1	7	0.160675	0	0	0	0	1	1
GO:0006738	nicotinamide riboside catabolic process	1.39818e-05	0.00377509	0	0	0	1	1	1	0.0229536	0	0	0	0	1	1
GO:0006740	NADPH regeneration	0.000325195	0.0878027	0	0	0	1	1	3	0.0688608	0	0	0	0	1	1
GO:0006742	NADP catabolic process	0.000456228	0.123181	0	0	0	1	1	2	0.0459072	0	0	0	0	1	1
GO:0006743	ubiquinone metabolic process	0.000955526	0.257992	0	0	0	1	1	17	0.390211	0	0	0	0	1	1
GO:0006744	ubiquinone biosynthetic process	0.000795244	0.214716	0	0	0	1	1	16	0.367258	0	0	0	0	1	1
GO:0006747	FAD biosynthetic process	4.3708e-06	0.00118012	0	0	0	1	1	1	0.0229536	0	0	0	0	1	1
GO:0006749	glutathione metabolic process	0.00297441	0.80309	0	0	0	1	1	54	1.2395	0	0	0	0	1	1
GO:0006750	glutathione biosynthetic process	0.00105434	0.284672	0	0	0	1	1	14	0.321351	0	0	0	0	1	1
GO:0006751	glutathione catabolic process	0.00105171	0.28396	0	0	0	1	1	10	0.229536	0	0	0	0	1	1
GO:0006754	ATP biosynthetic process	0.00176189	0.47571	0	0	0	1	1	41	0.941098	0	0	0	0	1	1
GO:0006756	AMP phosphorylation	7.07958e-05	0.0191149	0	0	0	1	1	1	0.0229536	0	0	0	0	1	1
GO:0006772	thiamine metabolic process	0.000643213	0.173668	0	0	0	1	1	4	0.0918145	0	0	0	0	1	1
GO:0006776	vitamin A metabolic process	0.000555462	0.149975	0	0	0	1	1	8	0.183629	0	0	0	0	1	1
GO:0006777	Mo-molybdopterin cofactor biosynthetic process	0.00109744	0.29631	0	0	0	1	1	6	0.137722	0	0	0	0	1	1
GO:0006778	porphyrin-containing compound metabolic process	0.00150155	0.405419	0	0	0	1	1	36	0.82633	0	0	0	0	1	1
GO:0006779	porphyrin-containing compound biosynthetic process	0.00114657	0.309574	0	0	0	1	1	24	0.550887	0	0	0	0	1	1
GO:0006780	uroporphyrinogen III biosynthetic process	0.000367167	0.0991351	0	0	0	1	1	2	0.0459072	0	0	0	0	1	1
GO:0006781	succinyl-CoA pathway	0.00035103	0.0947781	0	0	0	1	1	1	0.0229536	0	0	0	0	1	1
GO:0006782	protoporphyrinogen IX biosynthetic process	0.000223463	0.060335	0	0	0	1	1	8	0.183629	0	0	0	0	1	1
GO:0006783	heme biosynthetic process	0.000747907	0.201935	0	0	0	1	1	20	0.459072	0	0	0	0	1	1
GO:0006784	heme a biosynthetic process	0.000260665	0.0703796	0	0	0	1	1	2	0.0459072	0	0	0	0	1	1
GO:0006788	heme oxidation	4.32526e-05	0.0116782	0	0	0	1	1	2	0.0459072	0	0	0	0	1	1
GO:0006789	bilirubin conjugation	4.55425e-05	0.0122965	0	0	0	1	1	2	0.0459072	0	0	0	0	1	1
GO:0006797	polyphosphate metabolic process	0.000188874	0.0509961	0	0	0	1	1	1	0.0229536	0	0	0	0	1	1
GO:0006808	regulation of nitrogen utilization	0.000301705	0.0814604	0	0	0	1	1	3	0.0688608	0	0	0	0	1	1
GO:0006817	phosphate ion transport	0.00121091	0.326947	0	0	0	1	1	20	0.459072	0	0	0	0	1	1
GO:0006824	cobalt ion transport	0.00043804	0.118271	0	0	0	1	1	5	0.114768	0	0	0	0	1	1
GO:0006825	copper ion transport	0.00120506	0.325367	0	0	0	1	1	18	0.413165	0	0	0	0	1	1
GO:0006828	manganese ion transport	0.00155182	0.418992	0	0	0	1	1	10	0.229536	0	0	0	0	1	1
GO:0006829	zinc II ion transport	0.00252111	0.6807	0	0	0	1	1	27	0.619748	0	0	0	0	1	1
GO:0006837	serotonin transport	0.000511966	0.138231	0	0	0	1	1	7	0.160675	0	0	0	0	1	1
GO:0006843	mitochondrial citrate transport	4.61014e-05	0.0124474	0	0	0	1	1	1	0.0229536	0	0	0	0	1	1
GO:0006855	drug transmembrane transport	0.00164065	0.442975	0	0	0	1	1	22	0.50498	0	0	0	0	1	1
GO:0006857	oligopeptide transport	0.000696416	0.188032	0	0	0	1	1	7	0.160675	0	0	0	0	1	1
GO:0006858	extracellular transport	0.000344514	0.0930189	0	0	0	1	1	4	0.0918145	0	0	0	0	1	1
GO:0006862	nucleotide transport	0.00161666	0.436498	0	0	0	1	1	20	0.459072	0	0	0	0	1	1
GO:0006863	purine nucleobase transport	0.000616007	0.166322	0	0	0	1	1	7	0.160675	0	0	0	0	1	1
GO:0006867	asparagine transport	4.65712e-05	0.0125742	0	0	0	1	1	2	0.0459072	0	0	0	0	1	1
GO:0006868	glutamine transport	0.000213333	0.0576	0	0	0	1	1	4	0.0918145	0	0	0	0	1	1
GO:0006876	cellular cadmium ion homeostasis	1.25606e-05	0.00339136	0	0	0	1	1	1	0.0229536	0	0	0	0	1	1
GO:0006878	cellular copper ion homeostasis	0.00072054	0.194546	0	0	0	1	1	13	0.298397	0	0	0	0	1	1
GO:0006880	intracellular sequestering of iron ion	0.000942106	0.254369	0	0	0	1	1	5	0.114768	0	0	0	0	1	1
GO:0006882	cellular zinc ion homeostasis	0.00184332	0.497698	0	0	0	1	1	20	0.459072	0	0	0	0	1	1
GO:0006883	cellular sodium ion homeostasis	0.00190743	0.515005	0	0	0	1	1	13	0.298397	0	0	0	0	1	1
GO:0006884	cell volume homeostasis	0.00154418	0.416928	0	0	0	1	1	17	0.390211	0	0	0	0	1	1
GO:0006890	retrograde vesicle-mediated transport, Golgi to ER	0.0069098	1.86565	0	0	0	1	1	81	1.85924	0	0	0	0	1	1
GO:0006891	intra-Golgi vesicle-mediated transport	0.00330431	0.892165	0	0	0	1	1	39	0.895191	0	0	0	0	1	1
GO:0006896	Golgi to vacuole transport	0.00107261	0.289605	0	0	0	1	1	14	0.321351	0	0	0	0	1	1
GO:0006901	vesicle coating	0.00511094	1.37995	0	0	0	1	1	65	1.49198	0	0	0	0	1	1
GO:0006903	vesicle targeting	0.00693255	1.87179	0	0	0	1	1	83	1.90515	0	0	0	0	1	1
GO:0006907	pinocytosis	0.000683268	0.184482	0	0	0	1	1	11	0.25249	0	0	0	0	1	1
GO:0006910	phagocytosis, recognition	0.00176757	0.477244	0	0	0	1	1	17	0.390211	0	0	0	0	1	1
GO:0006921	cellular component disassembly involved in execution phase of apoptosis	0.00133449	0.360312	0	0	0	1	1	26	0.596794	0	0	0	0	1	1
GO:0006924	activation-induced cell death of T cells	0.000211877	0.0572068	0	0	0	1	1	5	0.114768	0	0	0	0	1	1
GO:0006925	inflammatory cell apoptotic process	0.000758054	0.204675	0	0	0	1	1	7	0.160675	0	0	0	0	1	1
GO:0006930	substrate-dependent cell migration, cell extension	0.00147732	0.398877	0	0	0	1	1	9	0.206583	0	0	0	0	1	1
GO:0006931	substrate-dependent cell migration, cell attachment to substrate	0.000218388	0.0589648	0	0	0	1	1	3	0.0688608	0	0	0	0	1	1
GO:0006933	negative regulation of cell adhesion involved in substrate-bound cell migration	0.00020207	0.0545588	0	0	0	1	1	3	0.0688608	0	0	0	0	1	1
GO:0006948	induction by virus of host cell-cell fusion	1.46459e-05	0.0039544	0	0	0	1	1	1	0.0229536	0	0	0	0	1	1
GO:0006957	complement activation, alternative pathway	0.000692327	0.186928	0	0	0	1	1	13	0.298397	0	0	0	0	1	1
GO:0006968	cellular defense response	0.0028332	0.764965	0	0	0	1	1	57	1.30836	0	0	0	0	1	1
GO:0006971	hypotonic response	0.000779238	0.210394	0	0	0	1	1	8	0.183629	0	0	0	0	1	1
GO:0006978	DNA damage response, signal transduction by p53 class mediator resulting in transcription of p21 class mediator	0.00107644	0.290639	0	0	0	1	1	16	0.367258	0	0	0	0	1	1
GO:0006983	ER overload response	0.000647958	0.174949	0	0	0	1	1	11	0.25249	0	0	0	0	1	1
GO:0006984	ER-nucleus signaling pathway	0.00241868	0.653044	0	0	0	1	1	35	0.803377	0	0	0	0	1	1
GO:0006987	activation of signaling protein activity involved in unfolded protein response	0.000712547	0.192388	0	0	0	1	1	8	0.183629	0	0	0	0	1	1
GO:0006990	positive regulation of transcription from RNA polymerase II promoter involved in unfolded protein response	0.000225331	0.0608393	0	0	0	1	1	4	0.0918145	0	0	0	0	1	1
GO:0006991	response to sterol depletion	0.000710872	0.191936	0	0	0	1	1	8	0.183629	0	0	0	0	1	1
GO:0007000	nucleolus organization	0.000264428	0.0713955	0	0	0	1	1	6	0.137722	0	0	0	0	1	1
GO:0007004	telomere maintenance via telomerase	0.00112655	0.304167	0	0	0	1	1	18	0.413165	0	0	0	0	1	1
GO:0007007	inner mitochondrial membrane organization	0.00250294	0.675795	0	0	0	1	1	40	0.918145	0	0	0	0	1	1
GO:0007008	outer mitochondrial membrane organization	0.000618483	0.16699	0	0	0	1	1	7	0.160675	0	0	0	0	1	1
GO:0007014	actin ubiquitination	0.000428661	0.115738	0	0	0	1	1	1	0.0229536	0	0	0	0	1	1
GO:0007016	cytoskeletal anchoring at plasma membrane	0.0011944	0.322489	0	0	0	1	1	10	0.229536	0	0	0	0	1	1
GO:0007019	microtubule depolymerization	0.00122027	0.329472	0	0	0	1	1	11	0.25249	0	0	0	0	1	1
GO:0007020	microtubule nucleation	0.00146374	0.395209	0	0	0	1	1	19	0.436119	0	0	0	0	1	1
GO:0007021	tubulin complex assembly	0.000387669	0.104671	0	0	0	1	1	7	0.160675	0	0	0	0	1	1
GO:0007023	post-chaperonin tubulin folding pathway	0.000364276	0.0983545	0	0	0	1	1	4	0.0918145	0	0	0	0	1	1
GO:0007028	cytoplasm organization	0.00148417	0.400726	0	0	0	1	1	10	0.229536	0	0	0	0	1	1
GO:0007035	vacuolar acidification	0.00107211	0.289469	0	0	0	1	1	22	0.50498	0	0	0	0	1	1
GO:0007037	vacuolar phosphate transport	0.000134367	0.0362792	0	0	0	1	1	1	0.0229536	0	0	0	0	1	1
GO:0007039	protein catabolic process in the vacuole	0.000135902	0.0366935	0	0	0	1	1	5	0.114768	0	0	0	0	1	1
GO:0007040	lysosome organization	0.00364785	0.98492	0	0	0	1	1	55	1.26245	0	0	0	0	1	1
GO:0007042	lysosomal lumen acidification	0.000103842	0.0280373	0	0	0	1	1	8	0.183629	0	0	0	0	1	1
GO:0007052	mitotic spindle organization	0.00540592	1.4596	0	0	0	1	1	70	1.60675	0	0	0	0	1	1
GO:0007056	spindle assembly involved in female meiosis	0.000138629	0.0374298	0	0	0	1	1	3	0.0688608	0	0	0	0	1	1
GO:0007057	spindle assembly involved in female meiosis I	9.77572e-05	0.0263944	0	0	0	1	1	2	0.0459072	0	0	0	0	1	1
GO:0007060	male meiosis chromosome segregation	0.000330911	0.0893459	0	0	0	1	1	4	0.0918145	0	0	0	0	1	1
GO:0007062	sister chromatid cohesion	0.0104709	2.82714	0	0	0	1	1	120	2.75443	0	0	0	0	1	1
GO:0007064	mitotic sister chromatid cohesion	0.00123507	0.333468	0	0	0	1	1	15	0.344304	0	0	0	0	1	1
GO:0007066	female meiosis sister chromatid cohesion	2.15463e-05	0.0058175	0	0	0	1	1	1	0.0229536	0	0	0	0	1	1
GO:0007070	negative regulation of transcription from RNA polymerase II promoter during mitotic cell cycle	0.000122623	0.0331082	0	0	0	1	1	2	0.0459072	0	0	0	0	1	1
GO:0007072	positive regulation of transcription involved in exit from mitosis	3.5089e-06	0.000947402	0	0	0	1	1	1	0.0229536	0	0	0	0	1	1
GO:0007076	mitotic chromosome condensation	0.00127829	0.345137	0	0	0	1	1	15	0.344304	0	0	0	0	1	1
GO:0007079	mitotic chromosome movement towards spindle pole	0.000309221	0.0834898	0	0	0	1	1	3	0.0688608	0	0	0	0	1	1
GO:0007080	mitotic metaphase plate congression	0.00270815	0.7312	0	0	0	1	1	41	0.941098	0	0	0	0	1	1
GO:0007084	mitotic nuclear envelope reassembly	0.00107456	0.290132	0	0	0	1	1	10	0.229536	0	0	0	0	1	1
GO:0007089	traversing start control point of mitotic cell cycle	0.000236415	0.0638322	0	0	0	1	1	4	0.0918145	0	0	0	0	1	1
GO:0007091	metaphase/anaphase transition of mitotic cell cycle	0.000170821	0.0461216	0	0	0	1	1	4	0.0918145	0	0	0	0	1	1
GO:0007094	mitotic spindle assembly checkpoint	0.00150405	0.406095	0	0	0	1	1	19	0.436119	0	0	0	0	1	1
GO:0007095	mitotic G2 DNA damage checkpoint	0.00150342	0.405923	0	0	0	1	1	17	0.390211	0	0	0	0	1	1
GO:0007096	regulation of exit from mitosis	0.00101311	0.27354	0	0	0	1	1	18	0.413165	0	0	0	0	1	1
GO:0007097	nuclear migration	0.000934366	0.252279	0	0	0	1	1	12	0.275443	0	0	0	0	1	1
GO:0007100	mitotic centrosome separation	0.000249995	0.0674987	0	0	0	1	1	6	0.137722	0	0	0	0	1	1
GO:0007113	endomitotic cell cycle	1.78907e-05	0.00483048	0	0	0	1	1	3	0.0688608	0	0	0	0	1	1
GO:0007129	synapsis	0.00233345	0.630031	0	0	0	1	1	46	1.05587	0	0	0	0	1	1
GO:0007130	synaptonemal complex assembly	0.000866821	0.234042	0	0	0	1	1	21	0.482026	0	0	0	0	1	1
GO:0007131	reciprocal meiotic recombination	0.00273226	0.73771	0	0	0	1	1	47	1.07882	0	0	0	0	1	1
GO:0007135	meiosis II	0.000571464	0.154295	0	0	0	1	1	11	0.25249	0	0	0	0	1	1
GO:0007143	female meiotic division	0.00156951	0.423767	0	0	0	1	1	28	0.642701	0	0	0	0	1	1
GO:0007144	female meiosis I	0.000212915	0.057487	0	0	0	1	1	7	0.160675	0	0	0	0	1	1
GO:0007147	female meiosis II	0.00015342	0.0414234	0	0	0	1	1	2	0.0459072	0	0	0	0	1	1
GO:0007157	heterophilic cell-cell adhesion via plasma membrane cell adhesion molecules	0.0115898	3.12925	0	0	0	1	1	50	1.14768	0	0	0	0	1	1
GO:0007158	neuron cell-cell adhesion	0.00489271	1.32103	0	0	0	1	1	15	0.344304	0	0	0	0	1	1
GO:0007168	receptor guanylyl cyclase signaling pathway	0.000528717	0.142754	0	0	0	1	1	10	0.229536	0	0	0	0	1	1
GO:0007171	activation of transmembrane receptor protein tyrosine kinase activity	0.00366846	0.990484	0	0	0	1	1	13	0.298397	0	0	0	0	1	1
GO:0007172	signal complex assembly	0.000634905	0.171424	0	0	0	1	1	8	0.183629	0	0	0	0	1	1
GO:0007173	epidermal growth factor receptor signaling pathway	0.00715041	1.93061	0	0	0	1	1	57	1.30836	0	0	0	0	1	1
GO:0007174	epidermal growth factor catabolic process	7.44674e-05	0.0201062	0	0	0	1	1	1	0.0229536	0	0	0	0	1	1
GO:0007179	transforming growth factor beta receptor signaling pathway	0.0100351	2.70948	0	0	0	1	1	93	2.13469	0	0	0	0	1	1
GO:0007181	transforming growth factor beta receptor complex assembly	0.000226786	0.0612323	0	0	0	1	1	3	0.0688608	0	0	0	0	1	1
GO:0007182	common-partner SMAD protein phosphorylation	0.0013722	0.370493	0	0	0	1	1	6	0.137722	0	0	0	0	1	1
GO:0007183	SMAD protein complex assembly	0.000885013	0.238954	0	0	0	1	1	8	0.183629	0	0	0	0	1	1
GO:0007184	SMAD protein import into nucleus	0.000913896	0.246752	0	0	0	1	1	8	0.183629	0	0	0	0	1	1
GO:0007185	transmembrane receptor protein tyrosine phosphatase signaling pathway	0.00173462	0.468348	0	0	0	1	1	6	0.137722	0	0	0	0	1	1
GO:0007191	adenylate cyclase-activating dopamine receptor signaling pathway	0.00141756	0.382741	0	0	0	1	1	10	0.229536	0	0	0	0	1	1
GO:0007194	negative regulation of adenylate cyclase activity	0.00381614	1.03036	0	0	0	1	1	32	0.734516	0	0	0	0	1	1
GO:0007195	adenylate cyclase-inhibiting dopamine receptor signaling pathway	0.000559929	0.151181	0	0	0	1	1	10	0.229536	0	0	0	0	1	1
GO:0007196	adenylate cyclase-inhibiting G-protein coupled glutamate receptor signaling pathway	0.00256624	0.692885	0	0	0	1	1	9	0.206583	0	0	0	0	1	1
GO:0007197	adenylate cyclase-inhibiting G-protein coupled acetylcholine receptor signaling pathway	0.00132169	0.356857	0	0	0	1	1	5	0.114768	0	0	0	0	1	1
GO:0007198	adenylate cyclase-inhibiting serotonin receptor signaling pathway	0.00126446	0.341404	0	0	0	1	1	4	0.0918145	0	0	0	0	1	1
GO:0007199	G-protein coupled receptor signaling pathway coupled to cGMP nucleotide second messenger	0.000295585	0.0798079	0	0	0	1	1	2	0.0459072	0	0	0	0	1	1
GO:0007202	activation of phospholipase C activity	0.00249624	0.673984	0	0	0	1	1	24	0.550887	0	0	0	0	1	1
GO:0007206	phospholipase C-activating G-protein coupled glutamate receptor signaling pathway	0.00040845	0.110282	0	0	0	1	1	2	0.0459072	0	0	0	0	1	1
GO:0007207	phospholipase C-activating G-protein coupled acetylcholine receptor signaling pathway	0.00134837	0.364059	0	0	0	1	1	6	0.137722	0	0	0	0	1	1
GO:0007208	phospholipase C-activating serotonin receptor signaling pathway	0.000843776	0.22782	0	0	0	1	1	2	0.0459072	0	0	0	0	1	1
GO:0007210	serotonin receptor signaling pathway	0.00215704	0.582401	0	0	0	1	1	7	0.160675	0	0	0	0	1	1
GO:0007213	G-protein coupled acetylcholine receptor signaling pathway	0.00240894	0.650413	0	0	0	1	1	16	0.367258	0	0	0	0	1	1
GO:0007214	gamma-aminobutyric acid signaling pathway	0.00400476	1.08129	0	0	0	1	1	24	0.550887	0	0	0	0	1	1
GO:0007216	G-protein coupled glutamate receptor signaling pathway	0.00295145	0.796893	0	0	0	1	1	14	0.321351	0	0	0	0	1	1
GO:0007217	tachykinin receptor signaling pathway	0.00121305	0.327525	0	0	0	1	1	8	0.183629	0	0	0	0	1	1
GO:0007218	neuropeptide signaling pathway	0.0127401	3.43982	0	0	0	1	1	101	2.31832	0	0	0	0	1	1
GO:0007220	Notch receptor processing	0.00150166	0.405447	0	0	0	1	1	17	0.390211	0	0	0	0	1	1
GO:0007221	positive regulation of transcription of Notch receptor target	0.000797409	0.2153	0	0	0	1	1	7	0.160675	0	0	0	0	1	1
GO:0007223	Wnt signaling pathway, calcium modulating pathway	0.0057072	1.54094	0	0	0	1	1	37	0.849284	0	0	0	0	1	1
GO:0007225	patched ligand maturation	0.000142549	0.0384883	0	0	0	1	1	1	0.0229536	0	0	0	0	1	1
GO:0007227	signal transduction downstream of smoothened	0.000448478	0.121089	0	0	0	1	1	4	0.0918145	0	0	0	0	1	1
GO:0007228	positive regulation of hh target transcription factor activity	0.000418352	0.112955	0	0	0	1	1	3	0.0688608	0	0	0	0	1	1
GO:0007231	osmosensory signaling pathway	0.000547044	0.147702	0	0	0	1	1	2	0.0459072	0	0	0	0	1	1
GO:0007249	I-kappaB kinase/NF-kappaB signaling	0.00593113	1.60141	0	0	0	1	1	73	1.67561	0	0	0	0	1	1
GO:0007250	activation of NF-kappaB-inducing kinase activity	0.00135478	0.36579	0	0	0	1	1	18	0.413165	0	0	0	0	1	1
GO:0007252	I-kappaB phosphorylation	0.00186525	0.503616	0	0	0	1	1	12	0.275443	0	0	0	0	1	1
GO:0007253	cytoplasmic sequestering of NF-kappaB	0.00040315	0.108851	0	0	0	1	1	7	0.160675	0	0	0	0	1	1
GO:0007256	activation of JNKK activity	0.000863956	0.233268	0	0	0	1	1	7	0.160675	0	0	0	0	1	1
GO:0007257	activation of JUN kinase activity	0.00371814	1.0039	0	0	0	1	1	36	0.82633	0	0	0	0	1	1
GO:0007260	tyrosine phosphorylation of STAT protein	0.00146375	0.395214	0	0	0	1	1	9	0.206583	0	0	0	0	1	1
GO:0007262	STAT protein import into nucleus	0.000518688	0.140046	0	0	0	1	1	4	0.0918145	0	0	0	0	1	1
GO:0007263	nitric oxide mediated signal transduction	0.00191652	0.51746	0	0	0	1	1	19	0.436119	0	0	0	0	1	1
GO:0007266	Rho protein signal transduction	0.00577674	1.55972	0	0	0	1	1	61	1.40017	0	0	0	0	1	1
GO:0007274	neuromuscular synaptic transmission	0.00164786	0.444922	0	0	0	1	1	27	0.619748	0	0	0	0	1	1
GO:0007284	spermatogonial cell division	0.000112611	0.0304049	0	0	0	1	1	1	0.0229536	0	0	0	0	1	1
GO:0007288	sperm axoneme assembly	0.000802247	0.216607	0	0	0	1	1	11	0.25249	0	0	0	0	1	1
GO:0007291	sperm individualization	4.14511e-06	0.00111918	0	0	0	1	1	1	0.0229536	0	0	0	0	1	1
GO:0007296	vitellogenesis	0.000781977	0.211134	0	0	0	1	1	4	0.0918145	0	0	0	0	1	1
GO:0007320	insemination	0.00152369	0.411395	0	0	0	1	1	13	0.298397	0	0	0	0	1	1
GO:0007321	sperm displacement	2.66367e-05	0.00719191	0	0	0	1	1	1	0.0229536	0	0	0	0	1	1
GO:0007339	binding of sperm to zona pellucida	0.00164595	0.444407	0	0	0	1	1	37	0.849284	0	0	0	0	1	1
GO:0007340	acrosome reaction	0.0017659	0.476792	0	0	0	1	1	19	0.436119	0	0	0	0	1	1
GO:0007341	penetration of zona pellucida	0.000407301	0.109971	0	0	0	1	1	8	0.183629	0	0	0	0	1	1
GO:0007342	fusion of sperm to egg plasma membrane	0.000937312	0.253074	0	0	0	1	1	15	0.344304	0	0	0	0	1	1
GO:0007343	egg activation	0.000601432	0.162387	0	0	0	1	1	5	0.114768	0	0	0	0	1	1
GO:0007344	pronuclear fusion	0.000186718	0.0504139	0	0	0	1	1	1	0.0229536	0	0	0	0	1	1
GO:0007352	zygotic specification of dorsal/ventral axis	0.000958168	0.258705	0	0	0	1	1	3	0.0688608	0	0	0	0	1	1
GO:0007354	zygotic determination of anterior/posterior axis, embryo	0.000528193	0.142612	0	0	0	1	1	6	0.137722	0	0	0	0	1	1
GO:0007356	thorax and anterior abdomen determination	0.000408672	0.110341	0	0	0	1	1	5	0.114768	0	0	0	0	1	1
GO:0007371	ventral midline determination	2.52346e-05	0.00681334	0	0	0	1	1	1	0.0229536	0	0	0	0	1	1
GO:0007379	segment specification	0.00377444	1.0191	0	0	0	1	1	16	0.367258	0	0	0	0	1	1
GO:0007386	compartment pattern specification	0.000483746	0.130611	0	0	0	1	1	5	0.114768	0	0	0	0	1	1
GO:0007387	anterior compartment pattern formation	0.000207516	0.0560293	0	0	0	1	1	1	0.0229536	0	0	0	0	1	1
GO:0007388	posterior compartment specification	0.000207516	0.0560293	0	0	0	1	1	1	0.0229536	0	0	0	0	1	1
GO:0007398	ectoderm development	0.00269633	0.728009	0	0	0	1	1	20	0.459072	0	0	0	0	1	1
GO:0007400	neuroblast fate determination	0.000224555	0.0606298	0	0	0	1	1	1	0.0229536	0	0	0	0	1	1
GO:0007402	ganglion mother cell fate determination	0.000222334	0.0600303	0	0	0	1	1	2	0.0459072	0	0	0	0	1	1
GO:0007403	glial cell fate determination	0.000488667	0.13194	0	0	0	1	1	1	0.0229536	0	0	0	0	1	1
GO:0007406	negative regulation of neuroblast proliferation	0.000295671	0.0798312	0	0	0	1	1	5	0.114768	0	0	0	0	1	1
GO:0007412	axon target recognition	0.000389416	0.105142	0	0	0	1	1	3	0.0688608	0	0	0	0	1	1
GO:0007413	axonal fasciculation	0.00554822	1.49802	0	0	0	1	1	20	0.459072	0	0	0	0	1	1
GO:0007418	ventral midline development	0.000743915	0.200857	0	0	0	1	1	4	0.0918145	0	0	0	0	1	1
GO:0007440	foregut morphogenesis	0.00211457	0.570934	0	0	0	1	1	10	0.229536	0	0	0	0	1	1
GO:0007468	regulation of rhodopsin gene expression	0.000435689	0.117636	0	0	0	1	1	3	0.0688608	0	0	0	0	1	1
GO:0007493	endodermal cell fate determination	0.00039128	0.105646	0	0	0	1	1	2	0.0459072	0	0	0	0	1	1
GO:0007494	midgut development	0.00273469	0.738367	0	0	0	1	1	11	0.25249	0	0	0	0	1	1
GO:0007495	visceral mesoderm-endoderm interaction involved in midgut development	0.000277262	0.0748609	0	0	0	1	1	1	0.0229536	0	0	0	0	1	1
GO:0007497	posterior midgut development	0.000426661	0.115198	0	0	0	1	1	2	0.0459072	0	0	0	0	1	1
GO:0007499	ectoderm and mesoderm interaction	0.000322349	0.0870342	0	0	0	1	1	1	0.0229536	0	0	0	0	1	1
GO:0007500	mesodermal cell fate determination	0.000848758	0.229165	0	0	0	1	1	3	0.0688608	0	0	0	0	1	1
GO:0007501	mesodermal cell fate specification	0.00100404	0.27109	0	0	0	1	1	7	0.160675	0	0	0	0	1	1
GO:0007506	gonadal mesoderm development	0.00181568	0.490233	0	0	0	1	1	7	0.160675	0	0	0	0	1	1
GO:0007509	mesoderm migration involved in gastrulation	0.000386802	0.104437	0	0	0	1	1	2	0.0459072	0	0	0	0	1	1
GO:0007512	adult heart development	0.00118765	0.320665	0	0	0	1	1	11	0.25249	0	0	0	0	1	1
GO:0007518	myoblast fate determination	0.000151506	0.0409067	0	0	0	1	1	2	0.0459072	0	0	0	0	1	1
GO:0007522	visceral muscle development	1.92952e-05	0.0052097	0	0	0	1	1	1	0.0229536	0	0	0	0	1	1
GO:0007525	somatic muscle development	0.000255963	0.0691101	0	0	0	1	1	3	0.0688608	0	0	0	0	1	1
GO:0007529	establishment of synaptic specificity at neuromuscular junction	6.31595e-05	0.0170531	0	0	0	1	1	1	0.0229536	0	0	0	0	1	1
GO:0007538	primary sex determination	0.000972768	0.262647	0	0	0	1	1	3	0.0688608	0	0	0	0	1	1
GO:0007549	dosage compensation	0.001396	0.37692	0	0	0	1	1	13	0.298397	0	0	0	0	1	1
GO:0007567	parturition	0.00216568	0.584733	0	0	0	1	1	17	0.390211	0	0	0	0	1	1
GO:0007576	nucleolar fragmentation	7.58552e-05	0.0204809	0	0	0	1	1	1	0.0229536	0	0	0	0	1	1
GO:0007586	digestion	0.0116805	3.15373	0	0	0	1	1	136	3.12169	0	0	0	0	1	1
GO:0007597	blood coagulation, intrinsic pathway	0.00112439	0.303586	0	0	0	1	1	18	0.413165	0	0	0	0	1	1
GO:0007598	blood coagulation, extrinsic pathway	0.000650487	0.175631	0	0	0	1	1	5	0.114768	0	0	0	0	1	1
GO:0007602	phototransduction	0.00300453	0.811222	0	0	0	1	1	43	0.987005	0	0	0	0	1	1
GO:0007603	phototransduction, visible light	0.00120527	0.325424	0	0	0	1	1	19	0.436119	0	0	0	0	1	1
GO:0007614	short-term memory	0.00144089	0.38904	0	0	0	1	1	9	0.206583	0	0	0	0	1	1
GO:0007620	copulation	0.00162299	0.438206	0	0	0	1	1	16	0.367258	0	0	0	0	1	1
GO:0007622	rhythmic behavior	0.00256765	0.693266	0	0	0	1	1	23	0.527933	0	0	0	0	1	1
GO:0007624	ultradian rhythm	0.000221356	0.0597662	0	0	0	1	1	1	0.0229536	0	0	0	0	1	1
GO:0007625	grooming behavior	0.0020729	0.559684	0	0	0	1	1	13	0.298397	0	0	0	0	1	1
GO:0007628	adult walking behavior	0.00431994	1.16638	0	0	0	1	1	27	0.619748	0	0	0	0	1	1
GO:0007634	optokinetic behavior	7.89971e-05	0.0213292	0	0	0	1	1	1	0.0229536	0	0	0	0	1	1
GO:0007635	chemosensory behavior	0.00154273	0.416537	0	0	0	1	1	17	0.390211	0	0	0	0	1	1
GO:0007638	mechanosensory behavior	0.00366833	0.990449	0	0	0	1	1	14	0.321351	0	0	0	0	1	1
GO:0008038	neuron recognition	0.0103738	2.80092	0	0	0	1	1	32	0.734516	0	0	0	0	1	1
GO:0008045	motor neuron axon guidance	0.00529436	1.42948	0	0	0	1	1	23	0.527933	0	0	0	0	1	1
GO:0008049	male courtship behavior	3.93396e-05	0.0106217	0	0	0	1	1	1	0.0229536	0	0	0	0	1	1
GO:0008052	sensory organ boundary specification	2.04243e-06	0.000551456	0	0	0	1	1	1	0.0229536	0	0	0	0	1	1
GO:0008057	eye pigment granule organization	6.51512e-05	0.0175908	0	0	0	1	1	1	0.0229536	0	0	0	0	1	1
GO:0008063	Toll signaling pathway	0.000623293	0.168289	0	0	0	1	1	5	0.114768	0	0	0	0	1	1
GO:0008065	establishment of blood-nerve barrier	0.000114782	0.0309911	0	0	0	1	1	3	0.0688608	0	0	0	0	1	1
GO:0008078	mesodermal cell migration	0.000440494	0.118933	0	0	0	1	1	4	0.0918145	0	0	0	0	1	1
GO:0008090	retrograde axonal transport	0.000843706	0.227801	0	0	0	1	1	9	0.206583	0	0	0	0	1	1
GO:0008105	asymmetric protein localization	0.00163317	0.440957	0	0	0	1	1	12	0.275443	0	0	0	0	1	1
GO:0008210	estrogen metabolic process	0.00170733	0.460978	0	0	0	1	1	25	0.57384	0	0	0	0	1	1
GO:0008211	glucocorticoid metabolic process	0.000667363	0.180188	0	0	0	1	1	15	0.344304	0	0	0	0	1	1
GO:0008215	spermine metabolic process	0.000337196	0.0910429	0	0	0	1	1	7	0.160675	0	0	0	0	1	1
GO:0008216	spermidine metabolic process	0.000235506	0.0635865	0	0	0	1	1	8	0.183629	0	0	0	0	1	1
GO:0008291	acetylcholine metabolic process	0.000223541	0.0603562	0	0	0	1	1	4	0.0918145	0	0	0	0	1	1
GO:0008292	acetylcholine biosynthetic process	0.000150654	0.0406767	0	0	0	1	1	2	0.0459072	0	0	0	0	1	1
GO:0008295	spermidine biosynthetic process	8.95623e-05	0.0241818	0	0	0	1	1	3	0.0688608	0	0	0	0	1	1
GO:0008298	intracellular mRNA localization	0.000689405	0.186139	0	0	0	1	1	11	0.25249	0	0	0	0	1	1
GO:0008300	isoprenoid catabolic process	0.000916178	0.247368	0	0	0	1	1	8	0.183629	0	0	0	0	1	1
GO:0008334	histone mRNA metabolic process	0.00120259	0.3247	0	0	0	1	1	24	0.550887	0	0	0	0	1	1
GO:0008340	determination of adult lifespan	0.00160212	0.432572	0	0	0	1	1	12	0.275443	0	0	0	0	1	1
GO:0008343	adult feeding behavior	0.00118506	0.319967	0	0	0	1	1	10	0.229536	0	0	0	0	1	1
GO:0008354	germ cell migration	0.0020702	0.558953	0	0	0	1	1	9	0.206583	0	0	0	0	1	1
GO:0008355	olfactory learning	7.55853e-05	0.020408	0	0	0	1	1	2	0.0459072	0	0	0	0	1	1
GO:0008356	asymmetric cell division	0.00263327	0.710983	0	0	0	1	1	15	0.344304	0	0	0	0	1	1
GO:0008535	respiratory chain complex IV assembly	0.00130335	0.351905	0	0	0	1	1	22	0.50498	0	0	0	0	1	1
GO:0008582	regulation of synaptic growth at neuromuscular junction	0.000304759	0.0822849	0	0	0	1	1	5	0.114768	0	0	0	0	1	1
GO:0008588	release of cytoplasmic sequestered NF-kappaB	0.000147524	0.0398316	0	0	0	1	1	4	0.0918145	0	0	0	0	1	1
GO:0008594	photoreceptor cell morphogenesis	6.08917e-06	0.00164408	0	0	0	1	1	1	0.0229536	0	0	0	0	1	1
GO:0008608	attachment of spindle microtubules to kinetochore	0.00172542	0.465862	0	0	0	1	1	19	0.436119	0	0	0	0	1	1
GO:0008611	ether lipid biosynthetic process	0.000325133	0.0877858	0	0	0	1	1	4	0.0918145	0	0	0	0	1	1
GO:0008612	peptidyl-lysine modification to peptidyl-hypusine	7.08928e-05	0.019141	0	0	0	1	1	4	0.0918145	0	0	0	0	1	1
GO:0008615	pyridoxine biosynthetic process	0.000384086	0.103703	0	0	0	1	1	2	0.0459072	0	0	0	0	1	1
GO:0008616	queuosine biosynthetic process	0.000295984	0.0799157	0	0	0	1	1	5	0.114768	0	0	0	0	1	1
GO:0008617	guanosine metabolic process	2.97501e-05	0.00803251	0	0	0	1	1	1	0.0229536	0	0	0	0	1	1
GO:0008627	intrinsic apoptotic signaling pathway in response to osmotic stress	0.000146544	0.0395668	0	0	0	1	1	2	0.0459072	0	0	0	0	1	1
GO:0008628	hormone-mediated apoptotic signaling pathway	0.00036475	0.0984826	0	0	0	1	1	5	0.114768	0	0	0	0	1	1
GO:0008631	intrinsic apoptotic signaling pathway in response to oxidative stress	0.00164684	0.444648	0	0	0	1	1	17	0.390211	0	0	0	0	1	1
GO:0008635	activation of cysteine-type endopeptidase activity involved in apoptotic process by cytochrome c	0.000639901	0.172773	0	0	0	1	1	9	0.206583	0	0	0	0	1	1
GO:0009048	dosage compensation by inactivation of X chromosome	0.00114544	0.30927	0	0	0	1	1	11	0.25249	0	0	0	0	1	1
GO:0009051	pentose-phosphate shunt, oxidative branch	0.000112231	0.0303023	0	0	0	1	1	3	0.0688608	0	0	0	0	1	1
GO:0009052	pentose-phosphate shunt, non-oxidative branch	0.00053938	0.145632	0	0	0	1	1	6	0.137722	0	0	0	0	1	1
GO:0009061	anaerobic respiration	4.26742e-05	0.011522	0	0	0	1	1	1	0.0229536	0	0	0	0	1	1
GO:0009067	aspartate family amino acid biosynthetic process	0.00260513	0.703384	0	0	0	1	1	22	0.50498	0	0	0	0	1	1
GO:0009074	aromatic amino acid family catabolic process	0.00185038	0.499604	0	0	0	1	1	20	0.459072	0	0	0	0	1	1
GO:0009084	glutamine family amino acid biosynthetic process	0.00198726	0.536561	0	0	0	1	1	20	0.459072	0	0	0	0	1	1
GO:0009086	methionine biosynthetic process	0.00118378	0.31962	0	0	0	1	1	12	0.275443	0	0	0	0	1	1
GO:0009087	methionine catabolic process	4.39708e-05	0.0118721	0	0	0	1	1	1	0.0229536	0	0	0	0	1	1
GO:0009098	leucine biosynthetic process	0.000397626	0.107359	0	0	0	1	1	2	0.0459072	0	0	0	0	1	1
GO:0009099	valine biosynthetic process	0.000397626	0.107359	0	0	0	1	1	2	0.0459072	0	0	0	0	1	1
GO:0009106	lipoate metabolic process	8.36655e-05	0.0225897	0	0	0	1	1	2	0.0459072	0	0	0	0	1	1
GO:0009107	lipoate biosynthetic process	1.76105e-05	0.00475484	0	0	0	1	1	1	0.0229536	0	0	0	0	1	1
GO:0009109	coenzyme catabolic process	0.00111328	0.300585	0	0	0	1	1	12	0.275443	0	0	0	0	1	1
GO:0009110	vitamin biosynthetic process	0.00115656	0.312271	0	0	0	1	1	14	0.321351	0	0	0	0	1	1
GO:0009111	vitamin catabolic process	0.00101929	0.275209	0	0	0	1	1	10	0.229536	0	0	0	0	1	1
GO:0009112	nucleobase metabolic process	0.00362829	0.979639	0	0	0	1	1	38	0.872237	0	0	0	0	1	1
GO:0009113	purine nucleobase biosynthetic process	0.000695552	0.187799	0	0	0	1	1	12	0.275443	0	0	0	0	1	1
GO:0009115	xanthine catabolic process	0.000212729	0.0574369	0	0	0	1	1	2	0.0459072	0	0	0	0	1	1
GO:0009120	deoxyribonucleoside metabolic process	0.00120643	0.325737	0	0	0	1	1	7	0.160675	0	0	0	0	1	1
GO:0009125	nucleoside monophosphate catabolic process	0.0010572	0.285444	0	0	0	1	1	11	0.25249	0	0	0	0	1	1
GO:0009128	purine nucleoside monophosphate catabolic process	0.000975095	0.263276	0	0	0	1	1	9	0.206583	0	0	0	0	1	1
GO:0009145	purine nucleoside triphosphate biosynthetic process	0.00239692	0.647169	0	0	0	1	1	53	1.21654	0	0	0	0	1	1
GO:0009153	purine deoxyribonucleotide biosynthetic process	0.000395948	0.106906	0	0	0	1	1	3	0.0688608	0	0	0	0	1	1
GO:0009156	ribonucleoside monophosphate biosynthetic process	0.00485776	1.3116	0	0	0	1	1	76	1.74447	0	0	0	0	1	1
GO:0009159	deoxyribonucleoside monophosphate catabolic process	8.21047e-05	0.0221683	0	0	0	1	1	2	0.0459072	0	0	0	0	1	1
GO:0009164	nucleoside catabolic process	0.00285462	0.770746	0	0	0	1	1	37	0.849284	0	0	0	0	1	1
GO:0009168	purine ribonucleoside monophosphate biosynthetic process	0.00339207	0.915859	0	0	0	1	1	64	1.46903	0	0	0	0	1	1
GO:0009169	purine ribonucleoside monophosphate catabolic process	0.000959524	0.259072	0	0	0	1	1	8	0.183629	0	0	0	0	1	1
GO:0009180	purine ribonucleoside diphosphate biosynthetic process	0.000202655	0.0547169	0	0	0	1	1	3	0.0688608	0	0	0	0	1	1
GO:0009182	purine deoxyribonucleoside diphosphate metabolic process	0.00026089	0.0704402	0	0	0	1	1	4	0.0918145	0	0	0	0	1	1
GO:0009183	purine deoxyribonucleoside diphosphate biosynthetic process	0.00016604	0.0448307	0	0	0	1	1	2	0.0459072	0	0	0	0	1	1
GO:0009190	cyclic nucleotide biosynthetic process	0.00383262	1.03481	0	0	0	1	1	33	0.757469	0	0	0	0	1	1
GO:0009201	ribonucleoside triphosphate biosynthetic process	0.00263807	0.712279	0	0	0	1	1	57	1.30836	0	0	0	0	1	1
GO:0009206	purine ribonucleoside triphosphate biosynthetic process	0.00216702	0.585094	0	0	0	1	1	52	1.19359	0	0	0	0	1	1
GO:0009208	pyrimidine ribonucleoside triphosphate metabolic process	0.00086029	0.232278	0	0	0	1	1	15	0.344304	0	0	0	0	1	1
GO:0009216	purine deoxyribonucleoside triphosphate biosynthetic process	0.000300704	0.0811901	0	0	0	1	1	2	0.0459072	0	0	0	0	1	1
GO:0009218	pyrimidine ribonucleotide metabolic process	0.00175344	0.47343	0	0	0	1	1	24	0.550887	0	0	0	0	1	1
GO:0009220	pyrimidine ribonucleotide biosynthetic process	0.00167792	0.453038	0	0	0	1	1	22	0.50498	0	0	0	0	1	1
GO:0009226	nucleotide-sugar biosynthetic process	0.0014962	0.403974	0	0	0	1	1	21	0.482026	0	0	0	0	1	1
GO:0009227	nucleotide-sugar catabolic process	4.12496e-05	0.0111374	0	0	0	1	1	2	0.0459072	0	0	0	0	1	1
GO:0009229	thiamine diphosphate biosynthetic process	0.000483657	0.130587	0	0	0	1	1	1	0.0229536	0	0	0	0	1	1
GO:0009231	riboflavin biosynthetic process	0.000185528	0.0500926	0	0	0	1	1	1	0.0229536	0	0	0	0	1	1
GO:0009233	menaquinone metabolic process	0.000112359	0.0303368	0	0	0	1	1	3	0.0688608	0	0	0	0	1	1
GO:0009234	menaquinone biosynthetic process	7.0372e-05	0.0190004	0	0	0	1	1	1	0.0229536	0	0	0	0	1	1
GO:0009236	cobalamin biosynthetic process	0.000196087	0.0529436	0	0	0	1	1	3	0.0688608	0	0	0	0	1	1
GO:0009240	isopentenyl diphosphate biosynthetic process	0.000142427	0.0384553	0	0	0	1	1	5	0.114768	0	0	0	0	1	1
GO:0009245	lipid A biosynthetic process	2.5206e-05	0.00680562	0	0	0	1	1	1	0.0229536	0	0	0	0	1	1
GO:0009249	protein lipoylation	0.000301233	0.081333	0	0	0	1	1	8	0.183629	0	0	0	0	1	1
GO:0009253	peptidoglycan catabolic process	0.000231361	0.0624675	0	0	0	1	1	7	0.160675	0	0	0	0	1	1
GO:0009256	10-formyltetrahydrofolate metabolic process	0.000445735	0.120348	0	0	0	1	1	5	0.114768	0	0	0	0	1	1
GO:0009257	10-formyltetrahydrofolate biosynthetic process	0.00022945	0.0619514	0	0	0	1	1	2	0.0459072	0	0	0	0	1	1
GO:0009258	10-formyltetrahydrofolate catabolic process	0.000148483	0.0400905	0	0	0	1	1	2	0.0459072	0	0	0	0	1	1
GO:0009268	response to pH	0.00266636	0.719919	0	0	0	1	1	40	0.918145	0	0	0	0	1	1
GO:0009298	GDP-mannose biosynthetic process	8.51755e-05	0.0229974	0	0	0	1	1	4	0.0918145	0	0	0	0	1	1
GO:0009303	rRNA transcription	0.000879951	0.237587	0	0	0	1	1	20	0.459072	0	0	0	0	1	1
GO:0009304	tRNA transcription	0.000243196	0.0656628	0	0	0	1	1	7	0.160675	0	0	0	0	1	1
GO:0009309	amine biosynthetic process	0.00155247	0.419166	0	0	0	1	1	23	0.527933	0	0	0	0	1	1
GO:0009311	oligosaccharide metabolic process	0.00765684	2.06735	0	0	0	1	1	69	1.5838	0	0	0	0	1	1
GO:0009312	oligosaccharide biosynthetic process	0.00252517	0.681797	0	0	0	1	1	18	0.413165	0	0	0	0	1	1
GO:0009313	oligosaccharide catabolic process	0.000571854	0.154401	0	0	0	1	1	13	0.298397	0	0	0	0	1	1
GO:0009386	translational attenuation	8.68445e-05	0.023448	0	0	0	1	1	2	0.0459072	0	0	0	0	1	1
GO:0009396	folic acid-containing compound biosynthetic process	0.00114771	0.309882	0	0	0	1	1	10	0.229536	0	0	0	0	1	1
GO:0009397	folic acid-containing compound catabolic process	0.000315019	0.0850552	0	0	0	1	1	3	0.0688608	0	0	0	0	1	1
GO:0009398	FMN biosynthetic process	0.000185528	0.0500926	0	0	0	1	1	1	0.0229536	0	0	0	0	1	1
GO:0009403	toxin biosynthetic process	1.58105e-05	0.00426882	0	0	0	1	1	1	0.0229536	0	0	0	0	1	1
GO:0009404	toxin metabolic process	0.000806122	0.217653	0	0	0	1	1	15	0.344304	0	0	0	0	1	1
GO:0009405	pathogenesis	0.000151308	0.0408533	0	0	0	1	1	2	0.0459072	0	0	0	0	1	1
GO:0009407	toxin catabolic process	9.17814e-05	0.024781	0	0	0	1	1	3	0.0688608	0	0	0	0	1	1
GO:0009414	response to water deprivation	0.00054831	0.148044	0	0	0	1	1	8	0.183629	0	0	0	0	1	1
GO:0009415	response to water	0.000831472	0.224497	0	0	0	1	1	14	0.321351	0	0	0	0	1	1
GO:0009436	glyoxylate catabolic process	0.00016318	0.0440586	0	0	0	1	1	3	0.0688608	0	0	0	0	1	1
GO:0009437	carnitine metabolic process	0.000718907	0.194105	0	0	0	1	1	13	0.298397	0	0	0	0	1	1
GO:0009438	methylglyoxal metabolic process	0.000144896	0.0391219	0	0	0	1	1	5	0.114768	0	0	0	0	1	1
GO:0009440	cyanate catabolic process	4.49713e-05	0.0121422	0	0	0	1	1	2	0.0459072	0	0	0	0	1	1
GO:0009441	glycolate metabolic process	0.000636304	0.171802	0	0	0	1	1	3	0.0688608	0	0	0	0	1	1
GO:0009443	pyridoxal 5'-phosphate salvage	3.77686e-05	0.0101975	0	0	0	1	1	1	0.0229536	0	0	0	0	1	1
GO:0009444	pyruvate oxidation	0.000229663	0.0620091	0	0	0	1	1	1	0.0229536	0	0	0	0	1	1
GO:0009445	putrescine metabolic process	0.000367464	0.0992154	0	0	0	1	1	7	0.160675	0	0	0	0	1	1
GO:0009446	putrescine biosynthetic process	0.000309034	0.0834392	0	0	0	1	1	5	0.114768	0	0	0	0	1	1
GO:0009447	putrescine catabolic process	6.23789e-05	0.0168423	0	0	0	1	1	3	0.0688608	0	0	0	0	1	1
GO:0009448	gamma-aminobutyric acid metabolic process	0.000350248	0.0945669	0	0	0	1	1	4	0.0918145	0	0	0	0	1	1
GO:0009449	gamma-aminobutyric acid biosynthetic process	0.000297421	0.0803037	0	0	0	1	1	3	0.0688608	0	0	0	0	1	1
GO:0009450	gamma-aminobutyric acid catabolic process	0.000110739	0.0298996	0	0	0	1	1	2	0.0459072	0	0	0	0	1	1
GO:0009452	7-methylguanosine RNA capping	0.0018646	0.503441	0	0	0	1	1	36	0.82633	0	0	0	0	1	1
GO:0009595	detection of biotic stimulus	0.00133805	0.361274	0	0	0	1	1	21	0.482026	0	0	0	0	1	1
GO:0009597	detection of virus	0.000274432	0.0740965	0	0	0	1	1	5	0.114768	0	0	0	0	1	1
GO:0009609	response to symbiotic bacterium	6.79347e-05	0.0183424	0	0	0	1	1	2	0.0459072	0	0	0	0	1	1
GO:0009620	response to fungus	0.00243309	0.656934	0	0	0	1	1	53	1.21654	0	0	0	0	1	1
GO:0009624	response to nematode	4.58999e-05	0.012393	0	0	0	1	1	3	0.0688608	0	0	0	0	1	1
GO:0009631	cold acclimation	0.000218833	0.059085	0	0	0	1	1	2	0.0459072	0	0	0	0	1	1
GO:0009635	response to herbicide	0.000255865	0.0690837	0	0	0	1	1	7	0.160675	0	0	0	0	1	1
GO:0009642	response to light intensity	0.000781879	0.211107	0	0	0	1	1	12	0.275443	0	0	0	0	1	1
GO:0009644	response to high light intensity	5.03531e-05	0.0135953	0	0	0	1	1	2	0.0459072	0	0	0	0	1	1
GO:0009645	response to low light intensity stimulus	7.40517e-05	0.019994	0	0	0	1	1	1	0.0229536	0	0	0	0	1	1
GO:0009648	photoperiodism	0.0015139	0.408754	0	0	0	1	1	22	0.50498	0	0	0	0	1	1
GO:0009649	entrainment of circadian clock	0.00232273	0.627139	0	0	0	1	1	24	0.550887	0	0	0	0	1	1
GO:0009651	response to salt stress	0.00160603	0.433628	0	0	0	1	1	21	0.482026	0	0	0	0	1	1
GO:0009692	ethylene metabolic process	1.45693e-05	0.00393372	0	0	0	1	1	1	0.0229536	0	0	0	0	1	1
GO:0009720	detection of hormone stimulus	8.24921e-05	0.0222729	0	0	0	1	1	1	0.0229536	0	0	0	0	1	1
GO:0009726	detection of endogenous stimulus	0.000277416	0.0749024	0	0	0	1	1	3	0.0688608	0	0	0	0	1	1
GO:0009744	response to sucrose	0.00046655	0.125968	0	0	0	1	1	6	0.137722	0	0	0	0	1	1
GO:0009750	response to fructose	0.000849545	0.229377	0	0	0	1	1	8	0.183629	0	0	0	0	1	1
GO:0009751	response to salicylic acid	0.000217397	0.0586973	0	0	0	1	1	1	0.0229536	0	0	0	0	1	1
GO:0009756	carbohydrate mediated signaling	0.000153237	0.0413739	0	0	0	1	1	4	0.0918145	0	0	0	0	1	1
GO:0009785	blue light signaling pathway	0.000134981	0.0364449	0	0	0	1	1	2	0.0459072	0	0	0	0	1	1
GO:0009786	regulation of asymmetric cell division	0.000335746	0.0906514	0	0	0	1	1	4	0.0918145	0	0	0	0	1	1
GO:0009789	positive regulation of abscisic acid-activated signaling pathway	0.000187708	0.0506811	0	0	0	1	1	1	0.0229536	0	0	0	0	1	1
GO:0009794	regulation of mitotic cell cycle, embryonic	0.000854023	0.230586	0	0	0	1	1	4	0.0918145	0	0	0	0	1	1
GO:0009804	coumarin metabolic process	0.000183817	0.0496306	0	0	0	1	1	7	0.160675	0	0	0	0	1	1
GO:0009812	flavonoid metabolic process	0.000817833	0.220815	0	0	0	1	1	15	0.344304	0	0	0	0	1	1
GO:0009817	defense response to fungus, incompatible interaction	1.7696e-05	0.00477791	0	0	0	1	1	1	0.0229536	0	0	0	0	1	1
GO:0009820	alkaloid metabolic process	0.000810484	0.218831	0	0	0	1	1	7	0.160675	0	0	0	0	1	1
GO:0009822	alkaloid catabolic process	0.00010813	0.0291952	0	0	0	1	1	3	0.0688608	0	0	0	0	1	1
GO:0009826	unidimensional cell growth	0.000186695	0.0504076	0	0	0	1	1	2	0.0459072	0	0	0	0	1	1
GO:0009838	abscission	0.000186139	0.0502576	0	0	0	1	1	6	0.137722	0	0	0	0	1	1
GO:0009912	auditory receptor cell fate commitment	0.00102376	0.276414	0	0	0	1	1	6	0.137722	0	0	0	0	1	1
GO:0009914	hormone transport	0.0100491	2.71325	0	0	0	1	1	84	1.9281	0	0	0	0	1	1
GO:0009946	proximal/distal axis specification	0.000650371	0.1756	0	0	0	1	1	3	0.0688608	0	0	0	0	1	1
GO:0009949	polarity specification of anterior/posterior axis	0.000390229	0.105362	0	0	0	1	1	1	0.0229536	0	0	0	0	1	1
GO:0009950	dorsal/ventral axis specification	0.00252538	0.681852	0	0	0	1	1	15	0.344304	0	0	0	0	1	1
GO:0009954	proximal/distal pattern formation	0.00654519	1.7672	0	0	0	1	1	31	0.711562	0	0	0	0	1	1
GO:0009956	radial pattern formation	0.000492795	0.133055	0	0	0	1	1	1	0.0229536	0	0	0	0	1	1
GO:0009957	epidermal cell fate specification	0.00044123	0.119132	0	0	0	1	1	3	0.0688608	0	0	0	0	1	1
GO:0009972	cytidine deamination	0.000238984	0.0645257	0	0	0	1	1	9	0.206583	0	0	0	0	1	1
GO:0009988	cell-cell recognition	0.00436498	1.17854	0	0	0	1	1	67	1.53789	0	0	0	0	1	1
GO:0009992	cellular water homeostasis	2.33865e-05	0.00631436	0	0	0	1	1	1	0.0229536	0	0	0	0	1	1
GO:0009996	negative regulation of cell fate specification	0.000952074	0.25706	0	0	0	1	1	6	0.137722	0	0	0	0	1	1
GO:0010021	amylopectin biosynthetic process	8.87981e-06	0.00239755	0	0	0	1	1	1	0.0229536	0	0	0	0	1	1
GO:0010025	wax biosynthetic process	0.000737345	0.199083	0	0	0	1	1	4	0.0918145	0	0	0	0	1	1
GO:0010032	meiotic chromosome condensation	0.000658246	0.177727	0	0	0	1	1	5	0.114768	0	0	0	0	1	1
GO:0010034	response to acetate	2.4965e-05	0.00674054	0	0	0	1	1	1	0.0229536	0	0	0	0	1	1
GO:0010037	response to carbon dioxide	5.02428e-05	0.0135655	0	0	0	1	1	1	0.0229536	0	0	0	0	1	1
GO:0010039	response to iron ion	0.00246538	0.665652	0	0	0	1	1	34	0.780423	0	0	0	0	1	1
GO:0010040	response to iron(II) ion	0.000760307	0.205283	0	0	0	1	1	5	0.114768	0	0	0	0	1	1
GO:0010041	response to iron(III) ion	9.52304e-05	0.0257122	0	0	0	1	1	5	0.114768	0	0	0	0	1	1
GO:0010042	response to manganese ion	0.00113443	0.306296	0	0	0	1	1	16	0.367258	0	0	0	0	1	1
GO:0010043	response to zinc ion	0.00410604	1.10863	0	0	0	1	1	52	1.19359	0	0	0	0	1	1
GO:0010044	response to aluminum ion	0.000347031	0.0936985	0	0	0	1	1	5	0.114768	0	0	0	0	1	1
GO:0010045	response to nickel cation	2.78342e-05	0.00751525	0	0	0	1	1	1	0.0229536	0	0	0	0	1	1
GO:0010046	response to mycotoxin	0.000154716	0.0417734	0	0	0	1	1	4	0.0918145	0	0	0	0	1	1
GO:0010070	zygote asymmetric cell division	9.05716e-06	0.00244543	0	0	0	1	1	1	0.0229536	0	0	0	0	1	1
GO:0010085	polarity specification of proximal/distal axis	2.3298e-05	0.00629046	0	0	0	1	1	1	0.0229536	0	0	0	0	1	1
GO:0010106	cellular response to iron ion starvation	1.27472e-05	0.00344173	0	0	0	1	1	1	0.0229536	0	0	0	0	1	1
GO:0010124	phenylacetate catabolic process	3.55693e-05	0.00960371	0	0	0	1	1	1	0.0229536	0	0	0	0	1	1
GO:0010133	proline catabolic process to glutamate	0.000117077	0.0316108	0	0	0	1	1	3	0.0688608	0	0	0	0	1	1
GO:0010155	regulation of proton transport	0.00121779	0.328804	0	0	0	1	1	17	0.390211	0	0	0	0	1	1
GO:0010157	response to chlorate	0.000236432	0.0638367	0	0	0	1	1	2	0.0459072	0	0	0	0	1	1
GO:0010159	specification of animal organ position	0.000860617	0.232367	0	0	0	1	1	3	0.0688608	0	0	0	0	1	1
GO:0010164	response to cesium ion	0.000109861	0.0296626	0	0	0	1	1	1	0.0229536	0	0	0	0	1	1
GO:0010165	response to X-ray	0.00315148	0.850899	0	0	0	1	1	33	0.757469	0	0	0	0	1	1
GO:0010189	vitamin E biosynthetic process	1.13491e-05	0.00306426	0	0	0	1	1	1	0.0229536	0	0	0	0	1	1
GO:0010193	response to ozone	0.000603374	0.162911	0	0	0	1	1	5	0.114768	0	0	0	0	1	1
GO:0010216	maintenance of DNA methylation	0.0003746	0.101142	0	0	0	1	1	6	0.137722	0	0	0	0	1	1
GO:0010224	response to UV-B	0.0012232	0.330263	0	0	0	1	1	17	0.390211	0	0	0	0	1	1
GO:0010225	response to UV-C	0.00100039	0.270105	0	0	0	1	1	13	0.298397	0	0	0	0	1	1
GO:0010232	vascular transport	0.00035915	0.0969704	0	0	0	1	1	1	0.0229536	0	0	0	0	1	1
GO:0010248	establishment or maintenance of transmembrane electrochemical gradient	0.000853551	0.230459	0	0	0	1	1	13	0.298397	0	0	0	0	1	1
GO:0010255	glucose mediated signaling pathway	2.93685e-05	0.00792948	0	0	0	1	1	2	0.0459072	0	0	0	0	1	1
GO:0010259	multicellular organism aging	0.00341523	0.922111	0	0	0	1	1	28	0.642701	0	0	0	0	1	1
GO:0010260	animal organ senescence	9.91355e-05	0.0267666	0	0	0	1	1	2	0.0459072	0	0	0	0	1	1
GO:0010266	response to vitamin B1	8.49144e-05	0.0229269	0	0	0	1	1	3	0.0688608	0	0	0	0	1	1
GO:0010269	response to selenium ion	0.000745091	0.201175	0	0	0	1	1	7	0.160675	0	0	0	0	1	1
GO:0010273	detoxification of copper ion	4.94228e-05	0.0133441	0	0	0	1	1	2	0.0459072	0	0	0	0	1	1
GO:0010288	response to lead ion	0.00151068	0.407884	0	0	0	1	1	19	0.436119	0	0	0	0	1	1
GO:0010360	negative regulation of anion channel activity	8.60752e-05	0.0232403	0	0	0	1	1	3	0.0688608	0	0	0	0	1	1
GO:0010387	COP9 signalosome assembly	0.000383771	0.103618	0	0	0	1	1	3	0.0688608	0	0	0	0	1	1
GO:0010430	fatty acid omega-oxidation	0.000120267	0.0324721	0	0	0	1	1	2	0.0459072	0	0	0	0	1	1
GO:0010446	response to alkaline pH	4.13269e-05	0.0111583	0	0	0	1	1	3	0.0688608	0	0	0	0	1	1
GO:0010447	response to acidic pH	0.00127202	0.343444	0	0	0	1	1	22	0.50498	0	0	0	0	1	1
GO:0010452	histone H3-K36 methylation	0.000806679	0.217803	0	0	0	1	1	7	0.160675	0	0	0	0	1	1
GO:0010454	negative regulation of cell fate commitment	0.00147669	0.398707	0	0	0	1	1	12	0.275443	0	0	0	0	1	1
GO:0010455	positive regulation of cell fate commitment	0.000844703	0.22807	0	0	0	1	1	9	0.206583	0	0	0	0	1	1
GO:0010457	centriole-centriole cohesion	0.00114029	0.307879	0	0	0	1	1	10	0.229536	0	0	0	0	1	1
GO:0010459	negative regulation of heart rate	0.00159	0.4293	0	0	0	1	1	11	0.25249	0	0	0	0	1	1
GO:0010470	regulation of gastrulation	0.00554134	1.49616	0	0	0	1	1	38	0.872237	0	0	0	0	1	1
GO:0010477	response to sulfur dioxide	9.87413e-06	0.00266602	0	0	0	1	1	1	0.0229536	0	0	0	0	1	1
GO:0010481	epidermal cell division	0.000322349	0.0870342	0	0	0	1	1	1	0.0229536	0	0	0	0	1	1
GO:0010482	regulation of epidermal cell division	0.000365774	0.0987589	0	0	0	1	1	3	0.0688608	0	0	0	0	1	1
GO:0010499	proteasomal ubiquitin-independent protein catabolic process	0.000482789	0.130353	0	0	0	1	1	4	0.0918145	0	0	0	0	1	1
GO:0010509	polyamine homeostasis	5.11517e-05	0.013811	0	0	0	1	1	1	0.0229536	0	0	0	0	1	1
GO:0010510	regulation of acetyl-CoA biosynthetic process from pyruvate	0.00146075	0.394402	0	0	0	1	1	13	0.298397	0	0	0	0	1	1
GO:0010511	regulation of phosphatidylinositol biosynthetic process	0.00110505	0.298364	0	0	0	1	1	6	0.137722	0	0	0	0	1	1
GO:0010512	negative regulation of phosphatidylinositol biosynthetic process	0.00019817	0.0535059	0	0	0	1	1	2	0.0459072	0	0	0	0	1	1
GO:0010513	positive regulation of phosphatidylinositol biosynthetic process	0.00090688	0.244858	0	0	0	1	1	4	0.0918145	0	0	0	0	1	1
GO:0010519	negative regulation of phospholipase activity	0.00109721	0.296245	0	0	0	1	1	7	0.160675	0	0	0	0	1	1
GO:0010520	regulation of reciprocal meiotic recombination	0.000644559	0.174031	0	0	0	1	1	3	0.0688608	0	0	0	0	1	1
GO:0010524	positive regulation of calcium ion transport into cytosol	0.00422995	1.14209	0	0	0	1	1	52	1.19359	0	0	0	0	1	1
GO:0010536	positive regulation of activation of Janus kinase activity	0.000369602	0.0997926	0	0	0	1	1	6	0.137722	0	0	0	0	1	1
GO:0010543	regulation of platelet activation	0.00340282	0.91876	0	0	0	1	1	32	0.734516	0	0	0	0	1	1
GO:0010544	negative regulation of platelet activation	0.00164774	0.444891	0	0	0	1	1	18	0.413165	0	0	0	0	1	1
GO:0010561	negative regulation of glycoprotein biosynthetic process	0.000983668	0.265591	0	0	0	1	1	15	0.344304	0	0	0	0	1	1
GO:0010571	positive regulation of nuclear cell cycle DNA replication	0.000574246	0.155047	0	0	0	1	1	6	0.137722	0	0	0	0	1	1
GO:0010572	positive regulation of platelet activation	0.000608217	0.164218	0	0	0	1	1	5	0.114768	0	0	0	0	1	1
GO:0010573	vascular endothelial growth factor production	0.00047065	0.127075	0	0	0	1	1	3	0.0688608	0	0	0	0	1	1
GO:0010574	regulation of vascular endothelial growth factor production	0.0039345	1.06231	0	0	0	1	1	33	0.757469	0	0	0	0	1	1
GO:0010575	positive regulation of vascular endothelial growth factor production	0.00339946	0.917855	0	0	0	1	1	27	0.619748	0	0	0	0	1	1
GO:0010585	glutamine secretion	3.31674e-05	0.00895519	0	0	0	1	1	1	0.0229536	0	0	0	0	1	1
GO:0010586	miRNA metabolic process	0.00117594	0.317505	0	0	0	1	1	18	0.413165	0	0	0	0	1	1
GO:0010587	miRNA catabolic process	0.000323683	0.0873944	0	0	0	1	1	4	0.0918145	0	0	0	0	1	1
GO:0010591	regulation of lamellipodium assembly	0.00325561	0.879014	0	0	0	1	1	31	0.711562	0	0	0	0	1	1
GO:0010592	positive regulation of lamellipodium assembly	0.00175426	0.473651	0	0	0	1	1	19	0.436119	0	0	0	0	1	1
GO:0010593	negative regulation of lamellipodium assembly	0.000530952	0.143357	0	0	0	1	1	3	0.0688608	0	0	0	0	1	1
GO:0010603	regulation of cytoplasmic mRNA processing body assembly	0.00085055	0.229649	0	0	0	1	1	9	0.206583	0	0	0	0	1	1
GO:0010606	positive regulation of cytoplasmic mRNA processing body assembly	0.00056767	0.153271	0	0	0	1	1	5	0.114768	0	0	0	0	1	1
GO:0010607	negative regulation of cytoplasmic mRNA processing body assembly	0.000159303	0.0430118	0	0	0	1	1	2	0.0459072	0	0	0	0	1	1
GO:0010609	mRNA localization resulting in posttranscriptional regulation of gene expression	3.90523e-05	0.0105441	0	0	0	1	1	2	0.0459072	0	0	0	0	1	1
GO:0010610	regulation of mRNA stability involved in response to stress	5.25484e-05	0.0141881	0	0	0	1	1	1	0.0229536	0	0	0	0	1	1
GO:0010613	positive regulation of cardiac muscle hypertrophy	0.0039388	1.06348	0	0	0	1	1	24	0.550887	0	0	0	0	1	1
GO:0010621	negative regulation of transcription by transcription factor localization	0.000287806	0.0777077	0	0	0	1	1	3	0.0688608	0	0	0	0	1	1
GO:0010623	programmed cell death involved in cell development	0.00113856	0.307412	0	0	0	1	1	11	0.25249	0	0	0	0	1	1
GO:0010624	regulation of Schwann cell proliferation	0.000370989	0.100167	0	0	0	1	1	7	0.160675	0	0	0	0	1	1
GO:0010625	positive regulation of Schwann cell proliferation	1.43137e-05	0.0038647	0	0	0	1	1	1	0.0229536	0	0	0	0	1	1
GO:0010626	negative regulation of Schwann cell proliferation	0.000356675	0.0963022	0	0	0	1	1	6	0.137722	0	0	0	0	1	1
GO:0010635	regulation of mitochondrial fusion	0.00152765	0.412465	0	0	0	1	1	9	0.206583	0	0	0	0	1	1
GO:0010636	positive regulation of mitochondrial fusion	0.000492319	0.132926	0	0	0	1	1	3	0.0688608	0	0	0	0	1	1
GO:0010637	negative regulation of mitochondrial fusion	0.00076348	0.20614	0	0	0	1	1	6	0.137722	0	0	0	0	1	1
GO:0010640	regulation of platelet-derived growth factor receptor signaling pathway	0.00225063	0.607671	0	0	0	1	1	22	0.50498	0	0	0	0	1	1
GO:0010641	positive regulation of platelet-derived growth factor receptor signaling pathway	0.000400385	0.108104	0	0	0	1	1	5	0.114768	0	0	0	0	1	1
GO:0010642	negative regulation of platelet-derived growth factor receptor signaling pathway	0.00170561	0.460515	0	0	0	1	1	16	0.367258	0	0	0	0	1	1
GO:0010643	cell communication by chemical coupling	9.40362e-05	0.0253898	0	0	0	1	1	2	0.0459072	0	0	0	0	1	1
GO:0010644	cell communication by electrical coupling	0.002409	0.65043	0	0	0	1	1	17	0.390211	0	0	0	0	1	1
GO:0010650	positive regulation of cell communication by electrical coupling	0.000566423	0.152934	0	0	0	1	1	2	0.0459072	0	0	0	0	1	1
GO:0010652	positive regulation of cell communication by chemical coupling	0.000436578	0.117876	0	0	0	1	1	2	0.0459072	0	0	0	0	1	1
GO:0010657	muscle cell apoptotic process	0.000469456	0.126753	0	0	0	1	1	6	0.137722	0	0	0	0	1	1
GO:0010659	cardiac muscle cell apoptotic process	0.000465583	0.125707	0	0	0	1	1	5	0.114768	0	0	0	0	1	1
GO:0010666	positive regulation of cardiac muscle cell apoptotic process	0.00078343	0.211526	0	0	0	1	1	10	0.229536	0	0	0	0	1	1
GO:0010668	ectodermal cell differentiation	0.000925068	0.249769	0	0	0	1	1	6	0.137722	0	0	0	0	1	1
GO:0010669	epithelial structure maintenance	0.00258994	0.699285	0	0	0	1	1	22	0.50498	0	0	0	0	1	1
GO:0010676	positive regulation of cellular carbohydrate metabolic process	0.00591585	1.59728	0	0	0	1	1	53	1.21654	0	0	0	0	1	1
GO:0010693	negative regulation of alkaline phosphatase activity	0.000399609	0.107895	0	0	0	1	1	3	0.0688608	0	0	0	0	1	1
GO:0010700	negative regulation of norepinephrine secretion	0.00153035	0.413194	0	0	0	1	1	8	0.183629	0	0	0	0	1	1
GO:0010701	positive regulation of norepinephrine secretion	0.000203502	0.0549456	0	0	0	1	1	4	0.0918145	0	0	0	0	1	1
GO:0010705	meiotic DNA double-strand break processing involved in reciprocal meiotic recombination	0.000200163	0.0540439	0	0	0	1	1	2	0.0459072	0	0	0	0	1	1
GO:0010710	regulation of collagen catabolic process	0.000415479	0.112179	0	0	0	1	1	3	0.0688608	0	0	0	0	1	1
GO:0010711	negative regulation of collagen catabolic process	2.6267e-05	0.0070921	0	0	0	1	1	1	0.0229536	0	0	0	0	1	1
GO:0010715	regulation of extracellular matrix disassembly	0.00140591	0.379595	0	0	0	1	1	15	0.344304	0	0	0	0	1	1
GO:0010716	negative regulation of extracellular matrix disassembly	0.000277576	0.0749454	0	0	0	1	1	4	0.0918145	0	0	0	0	1	1
GO:0010719	negative regulation of epithelial to mesenchymal transition	0.00354906	0.958246	0	0	0	1	1	26	0.596794	0	0	0	0	1	1
GO:0010722	regulation of ferrochelatase activity	6.16297e-05	0.01664	0	0	0	1	1	1	0.0229536	0	0	0	0	1	1
GO:0010724	regulation of definitive erythrocyte differentiation	0.000265432	0.0716666	0	0	0	1	1	4	0.0918145	0	0	0	0	1	1
GO:0010725	regulation of primitive erythrocyte differentiation	9.47422e-05	0.0255804	0	0	0	1	1	2	0.0459072	0	0	0	0	1	1
GO:0010726	positive regulation of hydrogen peroxide metabolic process	0.000268152	0.0724009	0	0	0	1	1	2	0.0459072	0	0	0	0	1	1
GO:0010729	positive regulation of hydrogen peroxide biosynthetic process	8.75182e-06	0.00236299	0	0	0	1	1	1	0.0229536	0	0	0	0	1	1
GO:0010734	negative regulation of protein glutathionylation	1.46068e-05	0.00394383	0	0	0	1	1	2	0.0459072	0	0	0	0	1	1
GO:0010735	positive regulation of transcription via serum response element binding	0.00028992	0.0782785	0	0	0	1	1	4	0.0918145	0	0	0	0	1	1
GO:0010737	protein kinase A signaling	0.00103473	0.279377	0	0	0	1	1	10	0.229536	0	0	0	0	1	1
GO:0010738	regulation of protein kinase A signaling	0.00435108	1.17479	0	0	0	1	1	24	0.550887	0	0	0	0	1	1
GO:0010739	positive regulation of protein kinase A signaling	0.00123366	0.333089	0	0	0	1	1	10	0.229536	0	0	0	0	1	1
GO:0010742	macrophage derived foam cell differentiation	0.000521322	0.140757	0	0	0	1	1	7	0.160675	0	0	0	0	1	1
GO:0010745	negative regulation of macrophage derived foam cell differentiation	0.000795152	0.214691	0	0	0	1	1	13	0.298397	0	0	0	0	1	1
GO:0010748	negative regulation of plasma membrane long-chain fatty acid transport	0.00102796	0.277549	0	0	0	1	1	4	0.0918145	0	0	0	0	1	1
GO:0010749	regulation of nitric oxide mediated signal transduction	0.00069338	0.187213	0	0	0	1	1	4	0.0918145	0	0	0	0	1	1
GO:0010750	positive regulation of nitric oxide mediated signal transduction	0.000118199	0.0319137	0	0	0	1	1	1	0.0229536	0	0	0	0	1	1
GO:0010751	negative regulation of nitric oxide mediated signal transduction	0.000575181	0.155299	0	0	0	1	1	3	0.0688608	0	0	0	0	1	1
GO:0010752	regulation of cGMP-mediated signaling	0.000514221	0.13884	0	0	0	1	1	2	0.0459072	0	0	0	0	1	1
GO:0010754	negative regulation of cGMP-mediated signaling	0.000455734	0.123048	0	0	0	1	1	1	0.0229536	0	0	0	0	1	1
GO:0010755	regulation of plasminogen activation	0.000974528	0.263122	0	0	0	1	1	12	0.275443	0	0	0	0	1	1
GO:0010756	positive regulation of plasminogen activation	0.000273281	0.0737858	0	0	0	1	1	6	0.137722	0	0	0	0	1	1
GO:0010757	negative regulation of plasminogen activation	0.000701247	0.189337	0	0	0	1	1	6	0.137722	0	0	0	0	1	1
GO:0010758	regulation of macrophage chemotaxis	0.00177816	0.480104	0	0	0	1	1	22	0.50498	0	0	0	0	1	1
GO:0010759	positive regulation of macrophage chemotaxis	0.00148097	0.399861	0	0	0	1	1	15	0.344304	0	0	0	0	1	1
GO:0010760	negative regulation of macrophage chemotaxis	0.000238706	0.0644506	0	0	0	1	1	6	0.137722	0	0	0	0	1	1
GO:0010763	positive regulation of fibroblast migration	0.00185958	0.502086	0	0	0	1	1	12	0.275443	0	0	0	0	1	1
GO:0010764	negative regulation of fibroblast migration	0.000440223	0.11886	0	0	0	1	1	8	0.183629	0	0	0	0	1	1
GO:0010765	positive regulation of sodium ion transport	0.00391856	1.05801	0	0	0	1	1	31	0.711562	0	0	0	0	1	1
GO:0010766	negative regulation of sodium ion transport	0.00207838	0.561162	0	0	0	1	1	13	0.298397	0	0	0	0	1	1
GO:0010767	regulation of transcription from RNA polymerase II promoter in response to UV-induced DNA damage	0.000274355	0.0740758	0	0	0	1	1	3	0.0688608	0	0	0	0	1	1
GO:0010768	negative regulation of transcription from RNA polymerase II promoter in response to UV-induced DNA damage	0.000168258	0.0454296	0	0	0	1	1	1	0.0229536	0	0	0	0	1	1
GO:0010771	negative regulation of cell morphogenesis involved in differentiation	0.0124431	3.35964	0	0	0	1	1	79	1.81333	0	0	0	0	1	1
GO:0010789	meiotic sister chromatid cohesion involved in meiosis I	7.10238e-05	0.0191764	0	0	0	1	1	1	0.0229536	0	0	0	0	1	1
GO:0010792	DNA double-strand break processing involved in repair via single-strand annealing	0.000427152	0.115331	0	0	0	1	1	6	0.137722	0	0	0	0	1	1
GO:0010793	regulation of mRNA export from nucleus	0.000423901	0.114453	0	0	0	1	1	6	0.137722	0	0	0	0	1	1
GO:0010795	regulation of ubiquinone biosynthetic process	2.37102e-05	0.00640177	0	0	0	1	1	1	0.0229536	0	0	0	0	1	1
GO:0010796	regulation of multivesicular body size	0.00018675	0.0504225	0	0	0	1	1	3	0.0688608	0	0	0	0	1	1
GO:0010797	regulation of multivesicular body size involved in endosome transport	1.98211e-05	0.0053517	0	0	0	1	1	1	0.0229536	0	0	0	0	1	1
GO:0010799	regulation of peptidyl-threonine phosphorylation	0.00570533	1.54044	0	0	0	1	1	42	0.964052	0	0	0	0	1	1
GO:0010800	positive regulation of peptidyl-threonine phosphorylation	0.00355232	0.959125	0	0	0	1	1	30	0.688608	0	0	0	0	1	1
GO:0010801	negative regulation of peptidyl-threonine phosphorylation	0.00245519	0.662901	0	0	0	1	1	15	0.344304	0	0	0	0	1	1
GO:0010807	regulation of synaptic vesicle priming	0.000239047	0.0645426	0	0	0	1	1	5	0.114768	0	0	0	0	1	1
GO:0010808	positive regulation of synaptic vesicle priming	0.000141968	0.0383315	0	0	0	1	1	1	0.0229536	0	0	0	0	1	1
GO:0010813	neuropeptide catabolic process	0.000159795	0.0431446	0	0	0	1	1	2	0.0459072	0	0	0	0	1	1
GO:0010814	substance P catabolic process	8.62808e-05	0.0232958	0	0	0	1	1	1	0.0229536	0	0	0	0	1	1
GO:0010815	bradykinin catabolic process	0.000686724	0.185415	0	0	0	1	1	5	0.114768	0	0	0	0	1	1
GO:0010816	calcitonin catabolic process	8.62808e-05	0.0232958	0	0	0	1	1	1	0.0229536	0	0	0	0	1	1
GO:0010819	regulation of T cell chemotaxis	0.00111749	0.301722	0	0	0	1	1	11	0.25249	0	0	0	0	1	1
GO:0010820	positive regulation of T cell chemotaxis	0.00110976	0.299635	0	0	0	1	1	10	0.229536	0	0	0	0	1	1
GO:0010824	regulation of centrosome duplication	0.00395361	1.06747	0	0	0	1	1	37	0.849284	0	0	0	0	1	1
GO:0010825	positive regulation of centrosome duplication	0.000434909	0.117426	0	0	0	1	1	7	0.160675	0	0	0	0	1	1
GO:0010826	negative regulation of centrosome duplication	0.000865782	0.233761	0	0	0	1	1	10	0.229536	0	0	0	0	1	1
GO:0010832	negative regulation of myotube differentiation	0.00151417	0.408826	0	0	0	1	1	16	0.367258	0	0	0	0	1	1
GO:0010833	telomere maintenance via telomere lengthening	0.00128508	0.346971	0	0	0	1	1	26	0.596794	0	0	0	0	1	1
GO:0010835	regulation of protein ADP-ribosylation	0.000815206	0.220106	0	0	0	1	1	9	0.206583	0	0	0	0	1	1
GO:0010836	negative regulation of protein ADP-ribosylation	3.1415e-05	0.00848204	0	0	0	1	1	3	0.0688608	0	0	0	0	1	1
GO:0010837	regulation of keratinocyte proliferation	0.00614977	1.66044	0	0	0	1	1	28	0.642701	0	0	0	0	1	1
GO:0010838	positive regulation of keratinocyte proliferation	0.00231035	0.623794	0	0	0	1	1	9	0.206583	0	0	0	0	1	1
GO:0010839	negative regulation of keratinocyte proliferation	0.00231899	0.626126	0	0	0	1	1	13	0.298397	0	0	0	0	1	1
GO:0010840	regulation of circadian sleep/wake cycle, wakefulness	0.00104116	0.281114	0	0	0	1	1	6	0.137722	0	0	0	0	1	1
GO:0010841	positive regulation of circadian sleep/wake cycle, wakefulness	0.000879572	0.237484	0	0	0	1	1	5	0.114768	0	0	0	0	1	1
GO:0010845	positive regulation of reciprocal meiotic recombination	0.000576548	0.155668	0	0	0	1	1	2	0.0459072	0	0	0	0	1	1
GO:0010847	regulation of chromatin assembly	9.5835e-05	0.0258754	0	0	0	1	1	4	0.0918145	0	0	0	0	1	1
GO:0010848	regulation of chromatin disassembly	6.4838e-05	0.0175063	0	0	0	1	1	2	0.0459072	0	0	0	0	1	1
GO:0010849	regulation of proton-transporting ATPase activity, rotational mechanism	0.000127513	0.0344286	0	0	0	1	1	1	0.0229536	0	0	0	0	1	1
GO:0010866	regulation of triglyceride biosynthetic process	0.00103676	0.279926	0	0	0	1	1	16	0.367258	0	0	0	0	1	1
GO:0010867	positive regulation of triglyceride biosynthetic process	0.000544309	0.146963	0	0	0	1	1	11	0.25249	0	0	0	0	1	1
GO:0010868	negative regulation of triglyceride biosynthetic process	0.000426638	0.115192	0	0	0	1	1	2	0.0459072	0	0	0	0	1	1
GO:0010869	regulation of receptor biosynthetic process	0.0010923	0.294922	0	0	0	1	1	20	0.459072	0	0	0	0	1	1
GO:0010870	positive regulation of receptor biosynthetic process	0.000614852	0.16601	0	0	0	1	1	11	0.25249	0	0	0	0	1	1
GO:0010871	negative regulation of receptor biosynthetic process	0.00033935	0.0916246	0	0	0	1	1	6	0.137722	0	0	0	0	1	1
GO:0010872	regulation of cholesterol esterification	0.000862417	0.232852	0	0	0	1	1	11	0.25249	0	0	0	0	1	1
GO:0010873	positive regulation of cholesterol esterification	0.000771498	0.208304	0	0	0	1	1	9	0.206583	0	0	0	0	1	1
GO:0010874	regulation of cholesterol efflux	0.00163378	0.44112	0	0	0	1	1	20	0.459072	0	0	0	0	1	1
GO:0010875	positive regulation of cholesterol efflux	0.00103656	0.279871	0	0	0	1	1	14	0.321351	0	0	0	0	1	1
GO:0010877	lipid transport involved in lipid storage	0.000261383	0.0705733	0	0	0	1	1	2	0.0459072	0	0	0	0	1	1
GO:0010878	cholesterol storage	0.000371443	0.10029	0	0	0	1	1	2	0.0459072	0	0	0	0	1	1
GO:0010879	cholesterol transport involved in cholesterol storage	0.000255592	0.0690098	0	0	0	1	1	1	0.0229536	0	0	0	0	1	1
GO:0010883	regulation of lipid storage	0.00453428	1.22426	0	0	0	1	1	42	0.964052	0	0	0	0	1	1
GO:0010884	positive regulation of lipid storage	0.00261341	0.705622	0	0	0	1	1	22	0.50498	0	0	0	0	1	1
GO:0010885	regulation of cholesterol storage	0.00182092	0.491648	0	0	0	1	1	13	0.298397	0	0	0	0	1	1
GO:0010886	positive regulation of cholesterol storage	0.00136432	0.368366	0	0	0	1	1	7	0.160675	0	0	0	0	1	1
GO:0010887	negative regulation of cholesterol storage	0.000456601	0.123282	0	0	0	1	1	6	0.137722	0	0	0	0	1	1
GO:0010888	negative regulation of lipid storage	0.00133028	0.359175	0	0	0	1	1	17	0.390211	0	0	0	0	1	1
GO:0010889	regulation of sequestering of triglyceride	0.000967793	0.261304	0	0	0	1	1	12	0.275443	0	0	0	0	1	1
GO:0010890	positive regulation of sequestering of triglyceride	0.00041956	0.113281	0	0	0	1	1	7	0.160675	0	0	0	0	1	1
GO:0010891	negative regulation of sequestering of triglyceride	0.000548233	0.148023	0	0	0	1	1	5	0.114768	0	0	0	0	1	1
GO:0010893	positive regulation of steroid biosynthetic process	0.0017462	0.471475	0	0	0	1	1	14	0.321351	0	0	0	0	1	1
GO:0010898	positive regulation of triglyceride catabolic process	0.000383743	0.103611	0	0	0	1	1	8	0.183629	0	0	0	0	1	1
GO:0010899	regulation of phosphatidylcholine catabolic process	0.00021697	0.058582	0	0	0	1	1	3	0.0688608	0	0	0	0	1	1
GO:0010900	negative regulation of phosphatidylcholine catabolic process	1.03769e-05	0.00280177	0	0	0	1	1	1	0.0229536	0	0	0	0	1	1
GO:0010901	regulation of very-low-density lipoprotein particle remodeling	0.00011022	0.0297594	0	0	0	1	1	5	0.114768	0	0	0	0	1	1
GO:0010902	positive regulation of very-low-density lipoprotein particle remodeling	1.32516e-05	0.00357794	0	0	0	1	1	2	0.0459072	0	0	0	0	1	1
GO:0010903	negative regulation of very-low-density lipoprotein particle remodeling	9.69685e-05	0.0261815	0	0	0	1	1	3	0.0688608	0	0	0	0	1	1
GO:0010905	negative regulation of UDP-glucose catabolic process	9.87481e-06	0.0026662	0	0	0	1	1	1	0.0229536	0	0	0	0	1	1
GO:0010907	positive regulation of glucose metabolic process	0.00414874	1.12016	0	0	0	1	1	34	0.780423	0	0	0	0	1	1
GO:0010909	positive regulation of heparan sulfate proteoglycan biosynthetic process	0.000974262	0.263051	0	0	0	1	1	3	0.0688608	0	0	0	0	1	1
GO:0010912	positive regulation of isomerase activity	0.000520748	0.140602	0	0	0	1	1	8	0.183629	0	0	0	0	1	1
GO:0010916	negative regulation of very-low-density lipoprotein particle clearance	0.00011835	0.0319544	0	0	0	1	1	4	0.0918145	0	0	0	0	1	1
GO:0010917	negative regulation of mitochondrial membrane potential	0.000514906	0.139024	0	0	0	1	1	8	0.183629	0	0	0	0	1	1
GO:0010918	positive regulation of mitochondrial membrane potential	0.000295944	0.0799047	0	0	0	1	1	8	0.183629	0	0	0	0	1	1
GO:0010919	regulation of inositol phosphate biosynthetic process	0.00151424	0.408843	0	0	0	1	1	15	0.344304	0	0	0	0	1	1
GO:0010920	negative regulation of inositol phosphate biosynthetic process	4.68241e-05	0.0126425	0	0	0	1	1	1	0.0229536	0	0	0	0	1	1
GO:0010925	positive regulation of inositol-polyphosphate 5-phosphatase activity	4.68241e-05	0.0126425	0	0	0	1	1	1	0.0229536	0	0	0	0	1	1
GO:0010933	positive regulation of macrophage tolerance induction	4.17197e-05	0.0112643	0	0	0	1	1	1	0.0229536	0	0	0	0	1	1
GO:0010934	macrophage cytokine production	0.00020509	0.0553743	0	0	0	1	1	2	0.0459072	0	0	0	0	1	1
GO:0010936	negative regulation of macrophage cytokine production	0.000477759	0.128995	0	0	0	1	1	5	0.114768	0	0	0	0	1	1
GO:0010939	regulation of necrotic cell death	0.00104887	0.283195	0	0	0	1	1	27	0.619748	0	0	0	0	1	1
GO:0010940	positive regulation of necrotic cell death	0.000205119	0.055382	0	0	0	1	1	6	0.137722	0	0	0	0	1	1
GO:0010944	negative regulation of transcription by competitive promoter binding	0.00152038	0.410502	0	0	0	1	1	9	0.206583	0	0	0	0	1	1
GO:0010949	negative regulation of intestinal phytosterol absorption	7.48633e-05	0.0202131	0	0	0	1	1	2	0.0459072	0	0	0	0	1	1
GO:0010955	negative regulation of protein processing	0.00303486	0.819413	0	0	0	1	1	41	0.941098	0	0	0	0	1	1
GO:0010956	negative regulation of calcidiol 1-monooxygenase activity	0.000310454	0.0838226	0	0	0	1	1	3	0.0688608	0	0	0	0	1	1
GO:0010957	negative regulation of vitamin D biosynthetic process	0.000482266	0.130212	0	0	0	1	1	5	0.114768	0	0	0	0	1	1
GO:0010958	regulation of amino acid import	0.000237903	0.0642339	0	0	0	1	1	4	0.0918145	0	0	0	0	1	1
GO:0010961	cellular magnesium ion homeostasis	0.000355722	0.096045	0	0	0	1	1	5	0.114768	0	0	0	0	1	1
GO:0010963	regulation of L-arginine import	0.000199371	0.0538301	0	0	0	1	1	2	0.0459072	0	0	0	0	1	1
GO:0010965	regulation of mitotic sister chromatid separation	0.0036792	0.993384	0	0	0	1	1	49	1.12473	0	0	0	0	1	1
GO:0010966	regulation of phosphate transport	0.000177643	0.0479636	0	0	0	1	1	5	0.114768	0	0	0	0	1	1
GO:0010968	regulation of microtubule nucleation	0.000100162	0.0270437	0	0	0	1	1	5	0.114768	0	0	0	0	1	1
GO:0010971	positive regulation of G2/M transition of mitotic cell cycle	0.00264214	0.713379	0	0	0	1	1	21	0.482026	0	0	0	0	1	1
GO:0010980	positive regulation of vitamin D 24-hydroxylase activity	9.22409e-05	0.0249051	0	0	0	1	1	3	0.0688608	0	0	0	0	1	1
GO:0010985	negative regulation of lipoprotein particle clearance	0.000454092	0.122605	0	0	0	1	1	8	0.183629	0	0	0	0	1	1
GO:0010987	negative regulation of high-density lipoprotein particle clearance	4.10495e-06	0.00110834	0	0	0	1	1	1	0.0229536	0	0	0	0	1	1
GO:0010988	regulation of low-density lipoprotein particle clearance	0.000606719	0.163814	0	0	0	1	1	10	0.229536	0	0	0	0	1	1
GO:0010989	negative regulation of low-density lipoprotein particle clearance	0.000339848	0.0917589	0	0	0	1	1	5	0.114768	0	0	0	0	1	1
GO:0010990	regulation of SMAD protein complex assembly	0.00105162	0.283937	0	0	0	1	1	6	0.137722	0	0	0	0	1	1
GO:0010991	negative regulation of SMAD protein complex assembly	0.000973642	0.262883	0	0	0	1	1	5	0.114768	0	0	0	0	1	1
GO:0010992	ubiquitin homeostasis	0.000120624	0.0325684	0	0	0	1	1	2	0.0459072	0	0	0	0	1	1
GO:0010993	regulation of ubiquitin homeostasis	0.000402975	0.108803	0	0	0	1	1	6	0.137722	0	0	0	0	1	1
GO:0010994	free ubiquitin chain polymerization	0.000378944	0.102315	0	0	0	1	1	5	0.114768	0	0	0	0	1	1
GO:0010998	regulation of translational initiation by eIF2 alpha phosphorylation	0.000156992	0.0423879	0	0	0	1	1	4	0.0918145	0	0	0	0	1	1
GO:0010999	regulation of eIF2 alpha phosphorylation by heme	2.91925e-05	0.00788197	0	0	0	1	1	1	0.0229536	0	0	0	0	1	1
GO:0014005	microglia development	0.000486967	0.131481	0	0	0	1	1	3	0.0688608	0	0	0	0	1	1
GO:0014010	Schwann cell proliferation	4.38258e-05	0.011833	0	0	0	1	1	1	0.0229536	0	0	0	0	1	1
GO:0014012	peripheral nervous system axon regeneration	0.000320143	0.0864387	0	0	0	1	1	5	0.114768	0	0	0	0	1	1
GO:0014016	neuroblast differentiation	0.00100014	0.270037	0	0	0	1	1	3	0.0688608	0	0	0	0	1	1
GO:0014028	notochord formation	0.000544063	0.146897	0	0	0	1	1	4	0.0918145	0	0	0	0	1	1
GO:0014029	neural crest formation	0.00171622	0.463378	0	0	0	1	1	11	0.25249	0	0	0	0	1	1
GO:0014034	neural crest cell fate commitment	0.00108845	0.29388	0	0	0	1	1	4	0.0918145	0	0	0	0	1	1
GO:0014036	neural crest cell fate specification	0.000855877	0.231087	0	0	0	1	1	2	0.0459072	0	0	0	0	1	1
GO:0014038	regulation of Schwann cell differentiation	0.000394225	0.106441	0	0	0	1	1	3	0.0688608	0	0	0	0	1	1
GO:0014040	positive regulation of Schwann cell differentiation	0.000207507	0.056027	0	0	0	1	1	2	0.0459072	0	0	0	0	1	1
GO:0014041	regulation of neuron maturation	0.00148307	0.400428	0	0	0	1	1	9	0.206583	0	0	0	0	1	1
GO:0014042	positive regulation of neuron maturation	0.000561203	0.151525	0	0	0	1	1	4	0.0918145	0	0	0	0	1	1
GO:0014043	negative regulation of neuron maturation	0.000722113	0.19497	0	0	0	1	1	3	0.0688608	0	0	0	0	1	1
GO:0014048	regulation of glutamate secretion	0.00226291	0.610986	0	0	0	1	1	15	0.344304	0	0	0	0	1	1
GO:0014049	positive regulation of glutamate secretion	0.0011663	0.3149	0	0	0	1	1	9	0.206583	0	0	0	0	1	1
GO:0014050	negative regulation of glutamate secretion	0.000837215	0.226048	0	0	0	1	1	5	0.114768	0	0	0	0	1	1
GO:0014051	gamma-aminobutyric acid secretion	0.00050885	0.137389	0	0	0	1	1	3	0.0688608	0	0	0	0	1	1
GO:0014052	regulation of gamma-aminobutyric acid secretion	0.000386445	0.10434	0	0	0	1	1	6	0.137722	0	0	0	0	1	1
GO:0014053	negative regulation of gamma-aminobutyric acid secretion	5.79128e-05	0.0156364	0	0	0	1	1	1	0.0229536	0	0	0	0	1	1
GO:0014054	positive regulation of gamma-aminobutyric acid secretion	0.000316813	0.0855394	0	0	0	1	1	4	0.0918145	0	0	0	0	1	1
GO:0014056	regulation of acetylcholine secretion, neurotransmission	0.000159112	0.0429602	0	0	0	1	1	3	0.0688608	0	0	0	0	1	1
GO:0014057	positive regulation of acetylcholine secretion, neurotransmission	0.000134015	0.0361841	0	0	0	1	1	2	0.0459072	0	0	0	0	1	1
GO:0014059	regulation of dopamine secretion	0.00513096	1.38536	0	0	0	1	1	28	0.642701	0	0	0	0	1	1
GO:0014060	regulation of epinephrine secretion	0.000935373	0.252551	0	0	0	1	1	5	0.114768	0	0	0	0	1	1
GO:0014061	regulation of norepinephrine secretion	0.00211584	0.571276	0	0	0	1	1	17	0.390211	0	0	0	0	1	1
GO:0014062	regulation of serotonin secretion	0.00110792	0.299138	0	0	0	1	1	6	0.137722	0	0	0	0	1	1
GO:0014063	negative regulation of serotonin secretion	0.00054009	0.145824	0	0	0	1	1	3	0.0688608	0	0	0	0	1	1
GO:0014064	positive regulation of serotonin secretion	5.89629e-05	0.01592	0	0	0	1	1	1	0.0229536	0	0	0	0	1	1
GO:0014067	negative regulation of phosphatidylinositol 3-kinase signaling	0.00121925	0.329197	0	0	0	1	1	12	0.275443	0	0	0	0	1	1
GO:0014707	branchiomeric skeletal muscle development	0.000627268	0.169362	0	0	0	1	1	3	0.0688608	0	0	0	0	1	1
GO:0014717	regulation of satellite cell activation involved in skeletal muscle regeneration	0.000173775	0.0469193	0	0	0	1	1	3	0.0688608	0	0	0	0	1	1
GO:0014718	positive regulation of satellite cell activation involved in skeletal muscle regeneration	7.04945e-05	0.0190335	0	0	0	1	1	2	0.0459072	0	0	0	0	1	1
GO:0014719	skeletal muscle satellite cell activation	0.00072956	0.196981	0	0	0	1	1	3	0.0688608	0	0	0	0	1	1
GO:0014721	twitch skeletal muscle contraction	0.00012646	0.0341443	0	0	0	1	1	3	0.0688608	0	0	0	0	1	1
GO:0014722	regulation of skeletal muscle contraction by calcium ion signaling	0.000718862	0.194093	0	0	0	1	1	5	0.114768	0	0	0	0	1	1
GO:0014724	regulation of twitch skeletal muscle contraction	0.000244801	0.0660964	0	0	0	1	1	3	0.0688608	0	0	0	0	1	1
GO:0014728	regulation of the force of skeletal muscle contraction	2.64195e-05	0.00713327	0	0	0	1	1	2	0.0459072	0	0	0	0	1	1
GO:0014732	skeletal muscle atrophy	0.00130747	0.353017	0	0	0	1	1	8	0.183629	0	0	0	0	1	1
GO:0014734	skeletal muscle hypertrophy	8.66985e-05	0.0234086	0	0	0	1	1	1	0.0229536	0	0	0	0	1	1
GO:0014735	regulation of muscle atrophy	6.33409e-05	0.017102	0	0	0	1	1	3	0.0688608	0	0	0	0	1	1
GO:0014736	negative regulation of muscle atrophy	3.38683e-05	0.00914443	0	0	0	1	1	2	0.0459072	0	0	0	0	1	1
GO:0014737	positive regulation of muscle atrophy	2.94726e-05	0.00795761	0	0	0	1	1	1	0.0229536	0	0	0	0	1	1
GO:0014738	regulation of muscle hyperplasia	0.00043017	0.116146	0	0	0	1	1	3	0.0688608	0	0	0	0	1	1
GO:0014739	positive regulation of muscle hyperplasia	6.19469e-06	0.00167257	0	0	0	1	1	1	0.0229536	0	0	0	0	1	1
GO:0014740	negative regulation of muscle hyperplasia	0.000423975	0.114473	0	0	0	1	1	2	0.0459072	0	0	0	0	1	1
GO:0014744	positive regulation of muscle adaptation	0.000584473	0.157808	0	0	0	1	1	5	0.114768	0	0	0	0	1	1
GO:0014805	smooth muscle adaptation	9.37105e-05	0.0253018	0	0	0	1	1	4	0.0918145	0	0	0	0	1	1
GO:0014806	smooth muscle hyperplasia	4.57481e-05	0.012352	0	0	0	1	1	2	0.0459072	0	0	0	0	1	1
GO:0014807	regulation of somitogenesis	0.000803978	0.217074	0	0	0	1	1	9	0.206583	0	0	0	0	1	1
GO:0014808	release of sequestered calcium ion into cytosol by sarcoplasmic reticulum	0.000681295	0.18395	0	0	0	1	1	7	0.160675	0	0	0	0	1	1
GO:0014809	regulation of skeletal muscle contraction by regulation of release of sequestered calcium ion	0.00071499	0.193047	0	0	0	1	1	4	0.0918145	0	0	0	0	1	1
GO:0014810	positive regulation of skeletal muscle contraction by regulation of release of sequestered calcium ion	9.12899e-06	0.00246483	0	0	0	1	1	1	0.0229536	0	0	0	0	1	1
GO:0014812	muscle cell migration	0.002074	0.55998	0	0	0	1	1	22	0.50498	0	0	0	0	1	1
GO:0014813	skeletal muscle satellite cell commitment	0.000128231	0.0346224	0	0	0	1	1	1	0.0229536	0	0	0	0	1	1
GO:0014819	regulation of skeletal muscle contraction	0.00154502	0.417154	0	0	0	1	1	13	0.298397	0	0	0	0	1	1
GO:0014820	tonic smooth muscle contraction	0.00139993	0.377982	0	0	0	1	1	8	0.183629	0	0	0	0	1	1
GO:0014821	phasic smooth muscle contraction	0.00225228	0.608117	0	0	0	1	1	18	0.413165	0	0	0	0	1	1
GO:0014822	detection of wounding	0.000222764	0.0601462	0	0	0	1	1	1	0.0229536	0	0	0	0	1	1
GO:0014824	artery smooth muscle contraction	0.00127391	0.343955	0	0	0	1	1	7	0.160675	0	0	0	0	1	1
GO:0014826	vein smooth muscle contraction	0.000895915	0.241897	0	0	0	1	1	4	0.0918145	0	0	0	0	1	1
GO:0014827	intestine smooth muscle contraction	0.000390573	0.105455	0	0	0	1	1	4	0.0918145	0	0	0	0	1	1
GO:0014831	gastro-intestinal system smooth muscle contraction	0.00129302	0.349116	0	0	0	1	1	6	0.137722	0	0	0	0	1	1
GO:0014832	urinary bladder smooth muscle contraction	0.00110874	0.299361	0	0	0	1	1	7	0.160675	0	0	0	0	1	1
GO:0014834	skeletal muscle satellite cell maintenance involved in skeletal muscle regeneration	0.000694878	0.187617	0	0	0	1	1	4	0.0918145	0	0	0	0	1	1
GO:0014835	myoblast differentiation involved in skeletal muscle regeneration	3.97668e-05	0.010737	0	0	0	1	1	2	0.0459072	0	0	0	0	1	1
GO:0014839	myoblast migration involved in skeletal muscle regeneration	0.000437853	0.11822	0	0	0	1	1	2	0.0459072	0	0	0	0	1	1
GO:0014841	skeletal muscle satellite cell proliferation	0.000147791	0.0399037	0	0	0	1	1	1	0.0229536	0	0	0	0	1	1
GO:0014842	regulation of skeletal muscle satellite cell proliferation	0.00125656	0.339272	0	0	0	1	1	10	0.229536	0	0	0	0	1	1
GO:0014843	growth factor dependent regulation of skeletal muscle satellite cell proliferation	6.27612e-05	0.0169455	0	0	0	1	1	1	0.0229536	0	0	0	0	1	1
GO:0014846	esophagus smooth muscle contraction	0.000902448	0.243661	0	0	0	1	1	2	0.0459072	0	0	0	0	1	1
GO:0014850	response to muscle activity	0.00210278	0.567751	0	0	0	1	1	20	0.459072	0	0	0	0	1	1
GO:0014853	regulation of excitatory postsynaptic membrane potential involved in skeletal muscle contraction	3.87279e-06	0.00104565	0	0	0	1	1	1	0.0229536	0	0	0	0	1	1
GO:0014855	striated muscle cell proliferation	0.00276713	0.747124	0	0	0	1	1	15	0.344304	0	0	0	0	1	1
GO:0014857	regulation of skeletal muscle cell proliferation	0.00164679	0.444634	0	0	0	1	1	11	0.25249	0	0	0	0	1	1
GO:0014858	positive regulation of skeletal muscle cell proliferation	0.000390229	0.105362	0	0	0	1	1	1	0.0229536	0	0	0	0	1	1
GO:0014861	regulation of skeletal muscle contraction via regulation of action potential	0.000362083	0.0977623	0	0	0	1	1	1	0.0229536	0	0	0	0	1	1
GO:0014866	skeletal myofibril assembly	0.00096153	0.259613	0	0	0	1	1	8	0.183629	0	0	0	0	1	1
GO:0014873	response to muscle activity involved in regulation of muscle adaptation	6.3136e-05	0.0170467	0	0	0	1	1	2	0.0459072	0	0	0	0	1	1
GO:0014876	response to injury involved in regulation of muscle adaptation	7.36262e-06	0.00198791	0	0	0	1	1	1	0.0229536	0	0	0	0	1	1
GO:0014878	response to electrical stimulus involved in regulation of muscle adaptation	0.000650621	0.175668	0	0	0	1	1	4	0.0918145	0	0	0	0	1	1
GO:0014883	transition between fast and slow fiber	0.000586951	0.158477	0	0	0	1	1	7	0.160675	0	0	0	0	1	1
GO:0014886	transition between slow and fast fiber	0.00016288	0.0439775	0	0	0	1	1	2	0.0459072	0	0	0	0	1	1
GO:0014888	striated muscle adaptation	0.00380026	1.02607	0	0	0	1	1	26	0.596794	0	0	0	0	1	1
GO:0014889	muscle atrophy	0.00146999	0.396897	0	0	0	1	1	11	0.25249	0	0	0	0	1	1
GO:0014891	striated muscle atrophy	0.00136273	0.367937	0	0	0	1	1	9	0.206583	0	0	0	0	1	1
GO:0014895	smooth muscle hypertrophy	7.66524e-06	0.00206962	0	0	0	1	1	1	0.0229536	0	0	0	0	1	1
GO:0014896	muscle hypertrophy	0.00468303	1.26442	0	0	0	1	1	31	0.711562	0	0	0	0	1	1
GO:0014897	striated muscle hypertrophy	0.0044324	1.19675	0	0	0	1	1	29	0.665655	0	0	0	0	1	1
GO:0014898	cardiac muscle hypertrophy in response to stress	0.00223514	0.603487	0	0	0	1	1	14	0.321351	0	0	0	0	1	1
GO:0014904	myotube cell development	0.00264671	0.714612	0	0	0	1	1	27	0.619748	0	0	0	0	1	1
GO:0014905	myoblast fusion involved in skeletal muscle regeneration	1.55936e-05	0.00421028	0	0	0	1	1	1	0.0229536	0	0	0	0	1	1
GO:0014908	myotube differentiation involved in skeletal muscle regeneration	0.000221979	0.0599344	0	0	0	1	1	3	0.0688608	0	0	0	0	1	1
GO:0014909	smooth muscle cell migration	0.000732753	0.197843	0	0	0	1	1	11	0.25249	0	0	0	0	1	1
GO:0014916	regulation of lung blood pressure	0.000464208	0.125336	0	0	0	1	1	3	0.0688608	0	0	0	0	1	1
GO:0015015	heparan sulfate proteoglycan biosynthetic process, enzymatic modification	0.00182814	0.493597	0	0	0	1	1	5	0.114768	0	0	0	0	1	1
GO:0015074	DNA integration	0.00060475	0.163283	0	0	0	1	1	9	0.206583	0	0	0	0	1	1
GO:0015670	carbon dioxide transport	0.000338196	0.0913128	0	0	0	1	1	5	0.114768	0	0	0	0	1	1
GO:0015677	copper ion import	0.000404943	0.109335	0	0	0	1	1	6	0.137722	0	0	0	0	1	1
GO:0015679	plasma membrane copper ion transport	4.1572e-05	0.0112244	0	0	0	1	1	2	0.0459072	0	0	0	0	1	1
GO:0015680	intracellular copper ion transport	0.000110986	0.0299663	0	0	0	1	1	3	0.0688608	0	0	0	0	1	1
GO:0015689	molybdate ion transport	8.86619e-06	0.00239387	0	0	0	1	1	1	0.0229536	0	0	0	0	1	1
GO:0015692	lead ion transport	3.00973e-05	0.00812626	0	0	0	1	1	1	0.0229536	0	0	0	0	1	1
GO:0015693	magnesium ion transport	0.0013591	0.366957	0	0	0	1	1	11	0.25249	0	0	0	0	1	1
GO:0015694	mercury ion transport	9.25286e-05	0.0249827	0	0	0	1	1	1	0.0229536	0	0	0	0	1	1
GO:0015695	organic cation transport	0.00113858	0.307417	0	0	0	1	1	23	0.527933	0	0	0	0	1	1
GO:0015696	ammonium transport	0.00483852	1.3064	0	0	0	1	1	50	1.14768	0	0	0	0	1	1
GO:0015697	quaternary ammonium group transport	0.000696322	0.188007	0	0	0	1	1	9	0.206583	0	0	0	0	1	1
GO:0015706	nitrate transport	2.09584e-05	0.00565877	0	0	0	1	1	1	0.0229536	0	0	0	0	1	1
GO:0015707	nitrite transport	1.25606e-05	0.00339136	0	0	0	1	1	1	0.0229536	0	0	0	0	1	1
GO:0015709	thiosulfate transport	1.66461e-05	0.00449446	0	0	0	1	1	2	0.0459072	0	0	0	0	1	1
GO:0015721	bile acid and bile salt transport	0.0026116	0.705131	0	0	0	1	1	35	0.803377	0	0	0	0	1	1
GO:0015722	canalicular bile acid transport	0.000317073	0.0856097	0	0	0	1	1	4	0.0918145	0	0	0	0	1	1
GO:0015723	bilirubin transport	9.25286e-05	0.0249827	0	0	0	1	1	1	0.0229536	0	0	0	0	1	1
GO:0015724	formate transport	1.19346e-05	0.00322234	0	0	0	1	1	1	0.0229536	0	0	0	0	1	1
GO:0015728	mevalonate transport	0.000118049	0.0318733	0	0	0	1	1	1	0.0229536	0	0	0	0	1	1
GO:0015732	prostaglandin transport	0.00117501	0.317254	0	0	0	1	1	6	0.137722	0	0	0	0	1	1
GO:0015734	taurine transport	0.000121626	0.032839	0	0	0	1	1	1	0.0229536	0	0	0	0	1	1
GO:0015739	sialic acid transport	5.61958e-05	0.0151729	0	0	0	1	1	1	0.0229536	0	0	0	0	1	1
GO:0015742	alpha-ketoglutarate transport	0.000212782	0.0574513	0	0	0	1	1	3	0.0688608	0	0	0	0	1	1
GO:0015746	citrate transport	0.000189396	0.051137	0	0	0	1	1	4	0.0918145	0	0	0	0	1	1
GO:0015747	urate transport	0.000418014	0.112864	0	0	0	1	1	10	0.229536	0	0	0	0	1	1
GO:0015755	fructose transport	0.000250357	0.0675964	0	0	0	1	1	2	0.0459072	0	0	0	0	1	1
GO:0015760	glucose-6-phosphate transport	0.000204732	0.0552775	0	0	0	1	1	5	0.114768	0	0	0	0	1	1
GO:0015761	mannose transport	2.34839e-05	0.00634064	0	0	0	1	1	1	0.0229536	0	0	0	0	1	1
GO:0015770	sucrose transport	0.000142495	0.0384736	0	0	0	1	1	3	0.0688608	0	0	0	0	1	1
GO:0015780	nucleotide-sugar transport	0.000660372	0.178301	0	0	0	1	1	11	0.25249	0	0	0	0	1	1
GO:0015781	pyrimidine nucleotide-sugar transport	0.00049601	0.133923	0	0	0	1	1	9	0.206583	0	0	0	0	1	1
GO:0015782	CMP-N-acetylneuraminate transport	5.9963e-05	0.01619	0	0	0	1	1	1	0.0229536	0	0	0	0	1	1
GO:0015783	GDP-fucose transport	0.000170756	0.0461042	0	0	0	1	1	2	0.0459072	0	0	0	0	1	1
GO:0015786	UDP-glucose transport	3.13578e-05	0.0084666	0	0	0	1	1	1	0.0229536	0	0	0	0	1	1
GO:0015787	UDP-glucuronic acid transport	7.88079e-05	0.0212781	0	0	0	1	1	1	0.0229536	0	0	0	0	1	1
GO:0015790	UDP-xylose transport	0.000112281	0.0303158	0	0	0	1	1	1	0.0229536	0	0	0	0	1	1
GO:0015791	polyol transport	0.000829307	0.223913	0	0	0	1	1	11	0.25249	0	0	0	0	1	1
GO:0015793	glycerol transport	0.000251839	0.0679964	0	0	0	1	1	6	0.137722	0	0	0	0	1	1
GO:0015797	mannitol transport	1.19346e-05	0.00322234	0	0	0	1	1	1	0.0229536	0	0	0	0	1	1
GO:0015798	myo-inositol transport	0.000565533	0.152694	0	0	0	1	1	4	0.0918145	0	0	0	0	1	1
GO:0015801	aromatic amino acid transport	0.000710583	0.191857	0	0	0	1	1	5	0.114768	0	0	0	0	1	1
GO:0015802	basic amino acid transport	0.000760771	0.205408	0	0	0	1	1	12	0.275443	0	0	0	0	1	1
GO:0015803	branched-chain amino acid transport	0.00047239	0.127545	0	0	0	1	1	4	0.0918145	0	0	0	0	1	1
GO:0015808	L-alanine transport	0.000407914	0.110137	0	0	0	1	1	7	0.160675	0	0	0	0	1	1
GO:0015809	arginine transport	0.000559296	0.15101	0	0	0	1	1	7	0.160675	0	0	0	0	1	1
GO:0015811	L-cystine transport	0.00029209	0.0788642	0	0	0	1	1	4	0.0918145	0	0	0	0	1	1
GO:0015812	gamma-aminobutyric acid transport	0.000916761	0.247526	0	0	0	1	1	8	0.183629	0	0	0	0	1	1
GO:0015816	glycine transport	0.000417017	0.112595	0	0	0	1	1	10	0.229536	0	0	0	0	1	1
GO:0015820	leucine transport	0.00043887	0.118495	0	0	0	1	1	3	0.0688608	0	0	0	0	1	1
GO:0015821	methionine transport	3.352e-05	0.00905041	0	0	0	1	1	1	0.0229536	0	0	0	0	1	1
GO:0015824	proline transport	0.000867568	0.234243	0	0	0	1	1	9	0.206583	0	0	0	0	1	1
GO:0015825	L-serine transport	0.000448569	0.121114	0	0	0	1	1	10	0.229536	0	0	0	0	1	1
GO:0015826	threonine transport	0.000133595	0.0360706	0	0	0	1	1	1	0.0229536	0	0	0	0	1	1
GO:0015827	tryptophan transport	0.000202315	0.0546251	0	0	0	1	1	3	0.0688608	0	0	0	0	1	1
GO:0015828	tyrosine transport	0.000415905	0.112294	0	0	0	1	1	1	0.0229536	0	0	0	0	1	1
GO:0015833	peptide transport	0.00775325	2.09338	0	0	0	1	1	76	1.74447	0	0	0	0	1	1
GO:0015837	amine transport	0.000656649	0.177295	0	0	0	1	1	8	0.183629	0	0	0	0	1	1
GO:0015838	amino-acid betaine transport	0.000460366	0.124299	0	0	0	1	1	6	0.137722	0	0	0	0	1	1
GO:0015842	aminergic neurotransmitter loading into synaptic vesicle	0.000275302	0.0743314	0	0	0	1	1	4	0.0918145	0	0	0	0	1	1
GO:0015844	monoamine transport	0.00238396	0.643669	0	0	0	1	1	22	0.50498	0	0	0	0	1	1
GO:0015846	polyamine transport	8.56279e-05	0.0231195	0	0	0	1	1	4	0.0918145	0	0	0	0	1	1
GO:0015847	putrescine transport	5.69961e-05	0.0153889	0	0	0	1	1	2	0.0459072	0	0	0	0	1	1
GO:0015851	nucleobase transport	0.000727972	0.196552	0	0	0	1	1	9	0.206583	0	0	0	0	1	1
GO:0015853	adenine transport	0.000210024	0.0567065	0	0	0	1	1	4	0.0918145	0	0	0	0	1	1
GO:0015855	pyrimidine nucleobase transport	0.000405983	0.109616	0	0	0	1	1	3	0.0688608	0	0	0	0	1	1
GO:0015858	nucleoside transport	0.00171329	0.462588	0	0	0	1	1	20	0.459072	0	0	0	0	1	1
GO:0015860	purine nucleoside transmembrane transport	0.000839526	0.226672	0	0	0	1	1	6	0.137722	0	0	0	0	1	1
GO:0015862	uridine transport	8.48528e-06	0.00229103	0	0	0	1	1	1	0.0229536	0	0	0	0	1	1
GO:0015864	pyrimidine nucleoside transport	0.000239793	0.0647442	0	0	0	1	1	2	0.0459072	0	0	0	0	1	1
GO:0015865	purine nucleotide transport	0.00126665	0.341996	0	0	0	1	1	15	0.344304	0	0	0	0	1	1
GO:0015866	ADP transport	0.000376623	0.101688	0	0	0	1	1	9	0.206583	0	0	0	0	1	1
GO:0015867	ATP transport	0.000742895	0.200582	0	0	0	1	1	11	0.25249	0	0	0	0	1	1
GO:0015868	purine ribonucleotide transport	0.00123686	0.333952	0	0	0	1	1	14	0.321351	0	0	0	0	1	1
GO:0015870	acetylcholine transport	3.25393e-05	0.00878562	0	0	0	1	1	2	0.0459072	0	0	0	0	1	1
GO:0015871	choline transport	0.000869722	0.234825	0	0	0	1	1	8	0.183629	0	0	0	0	1	1
GO:0015872	dopamine transport	0.00143357	0.387065	0	0	0	1	1	11	0.25249	0	0	0	0	1	1
GO:0015874	norepinephrine transport	0.00023062	0.0622673	0	0	0	1	1	4	0.0918145	0	0	0	0	1	1
GO:0015876	acetyl-CoA transport	1.84445e-05	0.00498002	0	0	0	1	1	1	0.0229536	0	0	0	0	1	1
GO:0015878	biotin transport	2.04243e-06	0.000551456	0	0	0	1	1	1	0.0229536	0	0	0	0	1	1
GO:0015879	carnitine transport	0.000272362	0.0735376	0	0	0	1	1	5	0.114768	0	0	0	0	1	1
GO:0015886	heme transport	0.000402106	0.108568	0	0	0	1	1	9	0.206583	0	0	0	0	1	1
GO:0015887	pantothenate transmembrane transport	2.04243e-06	0.000551456	0	0	0	1	1	1	0.0229536	0	0	0	0	1	1
GO:0015888	thiamine transport	0.000466578	0.125976	0	0	0	1	1	5	0.114768	0	0	0	0	1	1
GO:0015891	siderophore transport	2.9906e-05	0.00807461	0	0	0	1	1	3	0.0688608	0	0	0	0	1	1
GO:0015893	drug transport	0.00209321	0.565166	0	0	0	1	1	29	0.665655	0	0	0	0	1	1
GO:0015904	tetracycline transport	3.87623e-05	0.0104658	0	0	0	1	1	1	0.0229536	0	0	0	0	1	1
GO:0015910	peroxisomal long-chain fatty acid import	0.000114908	0.0310252	0	0	0	1	1	2	0.0459072	0	0	0	0	1	1
GO:0015911	plasma membrane long-chain fatty acid transport	1.43171e-05	0.00386562	0	0	0	1	1	1	0.0229536	0	0	0	0	1	1
GO:0015913	short-chain fatty acid import	6.77512e-05	0.0182928	0	0	0	1	1	1	0.0229536	0	0	0	0	1	1
GO:0015917	aminophospholipid transport	0.000910198	0.245754	0	0	0	1	1	6	0.137722	0	0	0	0	1	1
GO:0015919	peroxisomal membrane transport	0.000177023	0.0477962	0	0	0	1	1	7	0.160675	0	0	0	0	1	1
GO:0015920	lipopolysaccharide transport	0.000196342	0.0530123	0	0	0	1	1	2	0.0459072	0	0	0	0	1	1
GO:0015938	coenzyme A catabolic process	0.0001169	0.0315631	0	0	0	1	1	1	0.0229536	0	0	0	0	1	1
GO:0015939	pantothenate metabolic process	0.000468441	0.126479	0	0	0	1	1	8	0.183629	0	0	0	0	1	1
GO:0015942	formate metabolic process	0.000416896	0.112562	0	0	0	1	1	6	0.137722	0	0	0	0	1	1
GO:0015959	diadenosine polyphosphate metabolic process	0.000597993	0.161458	0	0	0	1	1	7	0.160675	0	0	0	0	1	1
GO:0015966	diadenosine tetraphosphate biosynthetic process	0.000128915	0.034807	0	0	0	1	1	3	0.0688608	0	0	0	0	1	1
GO:0015986	ATP synthesis coupled proton transport	0.00100369	0.270997	0	0	0	1	1	29	0.665655	0	0	0	0	1	1
GO:0015988	energy coupled proton transmembrane transport, against electrochemical gradient	0.00158408	0.427702	0	0	0	1	1	28	0.642701	0	0	0	0	1	1
GO:0015990	electron transport coupled proton transport	2.04243e-06	0.000551456	0	0	0	1	1	1	0.0229536	0	0	0	0	1	1
GO:0015991	ATP hydrolysis coupled proton transport	0.00158204	0.427151	0	0	0	1	1	27	0.619748	0	0	0	0	1	1
GO:0015993	molecular hydrogen transport	0.00015938	0.0430325	0	0	0	1	1	2	0.0459072	0	0	0	0	1	1
GO:0016031	tRNA import into mitochondrion	0.000227708	0.0614811	0	0	0	1	1	2	0.0459072	0	0	0	0	1	1
GO:0016036	cellular response to phosphate starvation	2.81403e-05	0.00759787	0	0	0	1	1	1	0.0229536	0	0	0	0	1	1
GO:0016038	absorption of visible light	3.17271e-05	0.00856632	0	0	0	1	1	1	0.0229536	0	0	0	0	1	1
GO:0016045	detection of bacterium	0.000415329	0.112139	0	0	0	1	1	12	0.275443	0	0	0	0	1	1
GO:0016046	detection of fungus	0.000437183	0.118039	0	0	0	1	1	1	0.0229536	0	0	0	0	1	1
GO:0016048	detection of temperature stimulus	0.00267888	0.723298	0	0	0	1	1	19	0.436119	0	0	0	0	1	1
GO:0016056	rhodopsin mediated signaling pathway	0.000501797	0.135485	0	0	0	1	1	13	0.298397	0	0	0	0	1	1
GO:0016062	adaptation of rhodopsin mediated signaling	8.26249e-05	0.0223087	0	0	0	1	1	1	0.0229536	0	0	0	0	1	1
GO:0016075	rRNA catabolic process	0.000617044	0.166602	0	0	0	1	1	17	0.390211	0	0	0	0	1	1
GO:0016078	tRNA catabolic process	0.000146671	0.0396011	0	0	0	1	1	6	0.137722	0	0	0	0	1	1
GO:0016080	synaptic vesicle targeting	0.000578926	0.15631	0	0	0	1	1	4	0.0918145	0	0	0	0	1	1
GO:0016081	synaptic vesicle docking	0.000441336	0.119161	0	0	0	1	1	8	0.183629	0	0	0	0	1	1
GO:0016082	synaptic vesicle priming	0.000890015	0.240304	0	0	0	1	1	9	0.206583	0	0	0	0	1	1
GO:0016093	polyprenol metabolic process	0.000324402	0.0875885	0	0	0	1	1	8	0.183629	0	0	0	0	1	1
GO:0016094	polyprenol biosynthetic process	0.000119449	0.0322512	0	0	0	1	1	2	0.0459072	0	0	0	0	1	1
GO:0016095	polyprenol catabolic process	0.000177623	0.0479582	0	0	0	1	1	3	0.0688608	0	0	0	0	1	1
GO:0016098	monoterpenoid metabolic process	0.000250856	0.0677313	0	0	0	1	1	6	0.137722	0	0	0	0	1	1
GO:0016115	terpenoid catabolic process	0.000809762	0.218636	0	0	0	1	1	6	0.137722	0	0	0	0	1	1
GO:0016119	carotene metabolic process	8.87685e-05	0.0239675	0	0	0	1	1	2	0.0459072	0	0	0	0	1	1
GO:0016121	carotene catabolic process	1.77852e-05	0.00480199	0	0	0	1	1	1	0.0229536	0	0	0	0	1	1
GO:0016122	xanthophyll metabolic process	1.77852e-05	0.00480199	0	0	0	1	1	1	0.0229536	0	0	0	0	1	1
GO:0016129	phytosteroid biosynthetic process	0.000296044	0.0799319	0	0	0	1	1	3	0.0688608	0	0	0	0	1	1
GO:0016132	brassinosteroid biosynthetic process	0.000233728	0.0631065	0	0	0	1	1	1	0.0229536	0	0	0	0	1	1
GO:0016139	glycoside catabolic process	0.000230001	0.0621003	0	0	0	1	1	8	0.183629	0	0	0	0	1	1
GO:0016182	synaptic vesicle budding from endosome	1.96809e-05	0.00531383	0	0	0	1	1	1	0.0229536	0	0	0	0	1	1
GO:0016185	synaptic vesicle budding from presynaptic endocytic zone membrane	0.000240732	0.0649976	0	0	0	1	1	2	0.0459072	0	0	0	0	1	1
GO:0016188	synaptic vesicle maturation	0.000603242	0.162875	0	0	0	1	1	9	0.206583	0	0	0	0	1	1
GO:0016189	synaptic vesicle to endosome fusion	0.000216291	0.0583987	0	0	0	1	1	1	0.0229536	0	0	0	0	1	1
GO:0016191	synaptic vesicle uncoating	0.000653515	0.176449	0	0	0	1	1	5	0.114768	0	0	0	0	1	1
GO:0016198	axon choice point recognition	0.00269574	0.72785	0	0	0	1	1	7	0.160675	0	0	0	0	1	1
GO:0016199	axon midline choice point recognition	0.00206911	0.55866	0	0	0	1	1	5	0.114768	0	0	0	0	1	1
GO:0016226	iron-sulfur cluster assembly	0.000832261	0.224711	0	0	0	1	1	19	0.436119	0	0	0	0	1	1
GO:0016233	telomere capping	0.00107074	0.2891	0	0	0	1	1	32	0.734516	0	0	0	0	1	1
GO:0016240	autophagosome docking	0.000173626	0.0468789	0	0	0	1	1	4	0.0918145	0	0	0	0	1	1
GO:0016243	regulation of autophagosome size	2.29212e-05	0.00618872	0	0	0	1	1	1	0.0229536	0	0	0	0	1	1
GO:0016246	RNA interference	0.00111772	0.301784	0	0	0	1	1	12	0.275443	0	0	0	0	1	1
GO:0016254	preassembly of GPI anchor in ER membrane	0.000562217	0.151799	0	0	0	1	1	17	0.390211	0	0	0	0	1	1
GO:0016255	attachment of GPI anchor to protein	0.000411184	0.11102	0	0	0	1	1	7	0.160675	0	0	0	0	1	1
GO:0016256	N-glycan processing to lysosome	6.62803e-05	0.0178957	0	0	0	1	1	2	0.0459072	0	0	0	0	1	1
GO:0016259	selenocysteine metabolic process	0.000166471	0.0449472	0	0	0	1	1	4	0.0918145	0	0	0	0	1	1
GO:0016260	selenocysteine biosynthetic process	7.81084e-05	0.0210893	0	0	0	1	1	2	0.0459072	0	0	0	0	1	1
GO:0016264	gap junction assembly	0.000890684	0.240485	0	0	0	1	1	8	0.183629	0	0	0	0	1	1
GO:0016266	O-glycan processing	0.00640918	1.73048	0	0	0	1	1	57	1.30836	0	0	0	0	1	1
GO:0016267	O-glycan processing, core 1	0.000371161	0.100213	0	0	0	1	1	2	0.0459072	0	0	0	0	1	1
GO:0016269	O-glycan processing, core 3	6.81042e-05	0.0183881	0	0	0	1	1	1	0.0229536	0	0	0	0	1	1
GO:0016320	endoplasmic reticulum membrane fusion	7.86247e-05	0.0212287	0	0	0	1	1	2	0.0459072	0	0	0	0	1	1
GO:0016321	female meiosis chromosome segregation	0.000207352	0.0559851	0	0	0	1	1	4	0.0918145	0	0	0	0	1	1
GO:0016322	neuron remodeling	0.00152731	0.412374	0	0	0	1	1	10	0.229536	0	0	0	0	1	1
GO:0016332	establishment or maintenance of polarity of embryonic epithelium	0.000161381	0.0435729	0	0	0	1	1	1	0.0229536	0	0	0	0	1	1
GO:0016339	calcium-dependent cell-cell adhesion via plasma membrane cell adhesion molecules	0.00225446	0.608704	0	0	0	1	1	26	0.596794	0	0	0	0	1	1
GO:0016340	calcium-dependent cell-matrix adhesion	0.000111745	0.0301712	0	0	0	1	1	2	0.0459072	0	0	0	0	1	1
GO:0016344	meiotic chromosome movement towards spindle pole	0.000818771	0.221068	0	0	0	1	1	3	0.0688608	0	0	0	0	1	1
GO:0016445	somatic diversification of immunoglobulins	0.00179119	0.483621	0	0	0	1	1	27	0.619748	0	0	0	0	1	1
GO:0016446	somatic hypermutation of immunoglobulin genes	0.000782282	0.211216	0	0	0	1	1	11	0.25249	0	0	0	0	1	1
GO:0016447	somatic recombination of immunoglobulin gene segments	0.00131354	0.354656	0	0	0	1	1	22	0.50498	0	0	0	0	1	1
GO:0016476	regulation of embryonic cell shape	0.000376207	0.101576	0	0	0	1	1	3	0.0688608	0	0	0	0	1	1
GO:0016479	negative regulation of transcription from RNA polymerase I promoter	0.000547408	0.1478	0	0	0	1	1	5	0.114768	0	0	0	0	1	1
GO:0016480	negative regulation of transcription from RNA polymerase III promoter	1.86539e-05	0.00503654	0	0	0	1	1	3	0.0688608	0	0	0	0	1	1
GO:0016488	farnesol catabolic process	8.89928e-05	0.0240281	0	0	0	1	1	2	0.0459072	0	0	0	0	1	1
GO:0016539	intein-mediated protein splicing	0.000428807	0.115778	0	0	0	1	1	2	0.0459072	0	0	0	0	1	1
GO:0016540	protein autoprocessing	0.00077321	0.208767	0	0	0	1	1	13	0.298397	0	0	0	0	1	1
GO:0016554	cytidine to uridine editing	0.000360274	0.097274	0	0	0	1	1	4	0.0918145	0	0	0	0	1	1
GO:0016556	mRNA modification	0.000820549	0.221548	0	0	0	1	1	15	0.344304	0	0	0	0	1	1
GO:0016557	peroxisome membrane biogenesis	2.9492e-05	0.00796285	0	0	0	1	1	3	0.0688608	0	0	0	0	1	1
GO:0016558	protein import into peroxisome matrix	0.00111446	0.300904	0	0	0	1	1	12	0.275443	0	0	0	0	1	1
GO:0016560	protein import into peroxisome matrix, docking	0.000423776	0.11442	0	0	0	1	1	3	0.0688608	0	0	0	0	1	1
GO:0016561	protein import into peroxisome matrix, translocation	0.000118538	0.0320052	0	0	0	1	1	2	0.0459072	0	0	0	0	1	1
GO:0016571	histone methylation	0.00887665	2.3967	0	0	0	1	1	87	1.99696	0	0	0	0	1	1
GO:0016576	histone dephosphorylation	0.00113103	0.305379	0	0	0	1	1	6	0.137722	0	0	0	0	1	1
GO:0016577	histone demethylation	0.00361203	0.975249	0	0	0	1	1	30	0.688608	0	0	0	0	1	1
GO:0016578	histone deubiquitination	0.00135844	0.36678	0	0	0	1	1	21	0.482026	0	0	0	0	1	1
GO:0016584	nucleosome positioning	0.00029277	0.079048	0	0	0	1	1	8	0.183629	0	0	0	0	1	1
GO:0016598	protein arginylation	0.000155887	0.0420895	0	0	0	1	1	2	0.0459072	0	0	0	0	1	1
GO:0016926	protein desumoylation	0.000390107	0.105329	0	0	0	1	1	8	0.183629	0	0	0	0	1	1
GO:0016998	cell wall macromolecule catabolic process	0.00130286	0.351773	0	0	0	1	1	14	0.321351	0	0	0	0	1	1
GO:0016999	antibiotic metabolic process	0.000118412	0.0319711	0	0	0	1	1	2	0.0459072	0	0	0	0	1	1
GO:0017004	cytochrome complex assembly	0.00183332	0.494996	0	0	0	1	1	32	0.734516	0	0	0	0	1	1
GO:0017055	negative regulation of RNA polymerase II transcriptional preinitiation complex assembly	7.87054e-05	0.0212505	0	0	0	1	1	2	0.0459072	0	0	0	0	1	1
GO:0017085	response to insecticide	0.000360223	0.0972602	0	0	0	1	1	9	0.206583	0	0	0	0	1	1
GO:0017126	nucleologenesis	3.27766e-05	0.00884968	0	0	0	1	1	1	0.0229536	0	0	0	0	1	1
GO:0017143	insecticide metabolic process	3.68172e-05	0.00994064	0	0	0	1	1	2	0.0459072	0	0	0	0	1	1
GO:0017183	peptidyl-diphthamide biosynthetic process from peptidyl-histidine	0.000845493	0.228283	0	0	0	1	1	8	0.183629	0	0	0	0	1	1
GO:0017185	peptidyl-lysine hydroxylation	0.000456262	0.123191	0	0	0	1	1	8	0.183629	0	0	0	0	1	1
GO:0017186	peptidyl-pyroglutamic acid biosynthetic process, using glutaminyl-peptide cyclotransferase	0.00013244	0.0357587	0	0	0	1	1	2	0.0459072	0	0	0	0	1	1
GO:0017187	peptidyl-glutamic acid carboxylation	0.000897721	0.242385	0	0	0	1	1	11	0.25249	0	0	0	0	1	1
GO:0017196	N-terminal peptidyl-methionine acetylation	0.000297812	0.0804093	0	0	0	1	1	6	0.137722	0	0	0	0	1	1
GO:0017198	N-terminal peptidyl-serine acetylation	0.00016179	0.0436832	0	0	0	1	1	2	0.0459072	0	0	0	0	1	1
GO:0018002	N-terminal peptidyl-glutamic acid acetylation	0.00016179	0.0436832	0	0	0	1	1	2	0.0459072	0	0	0	0	1	1
GO:0018003	peptidyl-lysine N6-acetylation	0.00011902	0.0321355	0	0	0	1	1	1	0.0229536	0	0	0	0	1	1
GO:0018008	N-terminal peptidyl-glycine N-myristoylation	0.000122177	0.0329879	0	0	0	1	1	2	0.0459072	0	0	0	0	1	1
GO:0018009	N-terminal peptidyl-L-cysteine N-palmitoylation	6.29995e-05	0.0170099	0	0	0	1	1	1	0.0229536	0	0	0	0	1	1
GO:0018012	N-terminal peptidyl-alanine trimethylation	0.000178836	0.0482856	0	0	0	1	1	1	0.0229536	0	0	0	0	1	1
GO:0018013	N-terminal peptidyl-glycine methylation	0.000178836	0.0482856	0	0	0	1	1	1	0.0229536	0	0	0	0	1	1
GO:0018016	N-terminal peptidyl-proline dimethylation	0.000178836	0.0482856	0	0	0	1	1	1	0.0229536	0	0	0	0	1	1
GO:0018022	peptidyl-lysine methylation	0.0080568	2.17534	0	0	0	1	1	80	1.83629	0	0	0	0	1	1
GO:0018023	peptidyl-lysine trimethylation	0.00222489	0.600719	0	0	0	1	1	27	0.619748	0	0	0	0	1	1
GO:0018026	peptidyl-lysine monomethylation	0.000989609	0.267194	0	0	0	1	1	9	0.206583	0	0	0	0	1	1
GO:0018027	peptidyl-lysine dimethylation	0.00103875	0.280463	0	0	0	1	1	12	0.275443	0	0	0	0	1	1
GO:0018032	protein amidation	0.000209395	0.0565367	0	0	0	1	1	1	0.0229536	0	0	0	0	1	1
GO:0018057	peptidyl-lysine oxidation	8.16836e-06	0.00220546	0	0	0	1	1	1	0.0229536	0	0	0	0	1	1
GO:0018063	cytochrome c-heme linkage	0.000225613	0.0609155	0	0	0	1	1	1	0.0229536	0	0	0	0	1	1
GO:0018065	protein-cofactor linkage	0.000608499	0.164295	0	0	0	1	1	13	0.298397	0	0	0	0	1	1
GO:0018076	N-terminal peptidyl-lysine acetylation	0.000275148	0.0742899	0	0	0	1	1	3	0.0688608	0	0	0	0	1	1
GO:0018094	protein polyglycylation	6.91029e-05	0.0186578	0	0	0	1	1	4	0.0918145	0	0	0	0	1	1
GO:0018095	protein polyglutamylation	0.000901525	0.243412	0	0	0	1	1	10	0.229536	0	0	0	0	1	1
GO:0018106	peptidyl-histidine phosphorylation	3.43646e-05	0.00927844	0	0	0	1	1	1	0.0229536	0	0	0	0	1	1
GO:0018117	protein adenylylation	7.26026e-05	0.0196027	0	0	0	1	1	1	0.0229536	0	0	0	0	1	1
GO:0018119	peptidyl-cysteine S-nitrosylation	0.000488127	0.131794	0	0	0	1	1	6	0.137722	0	0	0	0	1	1
GO:0018125	peptidyl-cysteine methylation	0.000113031	0.0305183	0	0	0	1	1	3	0.0688608	0	0	0	0	1	1
GO:0018126	protein hydroxylation	0.00199884	0.539686	0	0	0	1	1	23	0.527933	0	0	0	0	1	1
GO:0018146	keratan sulfate biosynthetic process	0.0022918	0.618787	0	0	0	1	1	29	0.665655	0	0	0	0	1	1
GO:0018149	peptide cross-linking	0.00390779	1.0551	0	0	0	1	1	59	1.35426	0	0	0	0	1	1
GO:0018153	isopeptide cross-linking via N6-(L-isoglutamyl)-L-lysine	0.000118124	0.0318935	0	0	0	1	1	2	0.0459072	0	0	0	0	1	1
GO:0018158	protein oxidation	0.000528253	0.142628	0	0	0	1	1	7	0.160675	0	0	0	0	1	1
GO:0018160	peptidyl-pyrromethane cofactor linkage	8.77428e-06	0.00236906	0	0	0	1	1	1	0.0229536	0	0	0	0	1	1
GO:0018166	C-terminal protein-tyrosinylation	3.34925e-05	0.00904297	0	0	0	1	1	1	0.0229536	0	0	0	0	1	1
GO:0018171	peptidyl-cysteine oxidation	0.000404008	0.109082	0	0	0	1	1	3	0.0688608	0	0	0	0	1	1
GO:0018191	peptidyl-serine octanoylation	1.866e-05	0.0050382	0	0	0	1	1	1	0.0229536	0	0	0	0	1	1
GO:0018192	enzyme active site formation via cysteine modification to L-cysteine persulfide	2.3251e-05	0.00627778	0	0	0	1	1	1	0.0229536	0	0	0	0	1	1
GO:0018195	peptidyl-arginine modification	0.00182529	0.492829	0	0	0	1	1	26	0.596794	0	0	0	0	1	1
GO:0018196	peptidyl-asparagine modification	0.00471043	1.27182	0	0	0	1	1	46	1.05587	0	0	0	0	1	1
GO:0018197	peptidyl-aspartic acid modification	0.000419438	0.113248	0	0	0	1	1	3	0.0688608	0	0	0	0	1	1
GO:0018198	peptidyl-cysteine modification	0.00152698	0.412284	0	0	0	1	1	21	0.482026	0	0	0	0	1	1
GO:0018199	peptidyl-glutamine modification	0.000250564	0.0676522	0	0	0	1	1	4	0.0918145	0	0	0	0	1	1
GO:0018200	peptidyl-glutamic acid modification	0.00366863	0.99053	0	0	0	1	1	30	0.688608	0	0	0	0	1	1
GO:0018201	peptidyl-glycine modification	0.000301013	0.0812735	0	0	0	1	1	3	0.0688608	0	0	0	0	1	1
GO:0018202	peptidyl-histidine modification	0.000951292	0.256849	0	0	0	1	1	10	0.229536	0	0	0	0	1	1
GO:0018206	peptidyl-methionine modification	0.000617966	0.166851	0	0	0	1	1	12	0.275443	0	0	0	0	1	1
GO:0018208	peptidyl-proline modification	0.00443755	1.19814	0	0	0	1	1	57	1.30836	0	0	0	0	1	1
GO:0018216	peptidyl-arginine methylation	0.00149199	0.402836	0	0	0	1	1	16	0.367258	0	0	0	0	1	1
GO:0018230	peptidyl-L-cysteine S-palmitoylation	0.000426786	0.115232	0	0	0	1	1	6	0.137722	0	0	0	0	1	1
GO:0018242	protein O-linked glycosylation via serine	0.00111659	0.301478	0	0	0	1	1	6	0.137722	0	0	0	0	1	1
GO:0018243	protein O-linked glycosylation via threonine	0.00194988	0.526469	0	0	0	1	1	7	0.160675	0	0	0	0	1	1
GO:0018272	protein-pyridoxal-5-phosphate linkage via peptidyl-N6-pyridoxal phosphate-L-lysine	0.000233881	0.0631478	0	0	0	1	1	1	0.0229536	0	0	0	0	1	1
GO:0018277	protein deamination	3.91772e-05	0.0105778	0	0	0	1	1	1	0.0229536	0	0	0	0	1	1
GO:0018279	protein N-linked glycosylation via asparagine	0.004639	1.25253	0	0	0	1	1	45	1.03291	0	0	0	0	1	1
GO:0018283	iron incorporation into metallo-sulfur cluster	7.61282e-05	0.0205546	0	0	0	1	1	2	0.0459072	0	0	0	0	1	1
GO:0018293	protein-FAD linkage	1.73825e-05	0.00469326	0	0	0	1	1	2	0.0459072	0	0	0	0	1	1
GO:0018298	protein-chromophore linkage	0.000600455	0.162123	0	0	0	1	1	14	0.321351	0	0	0	0	1	1
GO:0018307	enzyme active site formation	4.95109e-05	0.0133679	0	0	0	1	1	2	0.0459072	0	0	0	0	1	1
GO:0018312	peptidyl-serine ADP-ribosylation	0.000240686	0.0649853	0	0	0	1	1	3	0.0688608	0	0	0	0	1	1
GO:0018315	molybdenum incorporation into molybdenum-molybdopterin complex	0.000570855	0.154131	0	0	0	1	1	1	0.0229536	0	0	0	0	1	1
GO:0018323	enzyme active site formation via L-cysteine sulfinic acid	2.62599e-05	0.00709017	0	0	0	1	1	1	0.0229536	0	0	0	0	1	1
GO:0018342	protein prenylation	0.000655708	0.177041	0	0	0	1	1	10	0.229536	0	0	0	0	1	1
GO:0018343	protein farnesylation	0.000242794	0.0655545	0	0	0	1	1	4	0.0918145	0	0	0	0	1	1
GO:0018344	protein geranylgeranylation	0.000429358	0.115927	0	0	0	1	1	6	0.137722	0	0	0	0	1	1
GO:0018345	protein palmitoylation	0.00216201	0.583743	0	0	0	1	1	27	0.619748	0	0	0	0	1	1
GO:0018350	protein esterification	3.30864e-05	0.00893332	0	0	0	1	1	2	0.0459072	0	0	0	0	1	1
GO:0018352	protein-pyridoxal-5-phosphate linkage	0.000281109	0.0758993	0	0	0	1	1	2	0.0459072	0	0	0	0	1	1
GO:0018364	peptidyl-glutamine methylation	7.97855e-05	0.0215421	0	0	0	1	1	3	0.0688608	0	0	0	0	1	1
GO:0018377	protein myristoylation	0.000358089	0.0966841	0	0	0	1	1	5	0.114768	0	0	0	0	1	1
GO:0018395	peptidyl-lysine hydroxylation to 5-hydroxy-L-lysine	5.35253e-06	0.00144518	0	0	0	1	1	1	0.0229536	0	0	0	0	1	1
GO:0018400	peptidyl-proline hydroxylation to 3-hydroxy-L-proline	3.94819e-05	0.0106601	0	0	0	1	1	1	0.0229536	0	0	0	0	1	1
GO:0018401	peptidyl-proline hydroxylation to 4-hydroxy-L-proline	0.000659461	0.178055	0	0	0	1	1	5	0.114768	0	0	0	0	1	1
GO:0018406	protein C-linked glycosylation via 2'-alpha-mannosyl-L-tryptophan	0.000561791	0.151684	0	0	0	1	1	5	0.114768	0	0	0	0	1	1
GO:0018410	C-terminal protein amino acid modification	0.0112232	3.03027	0	0	0	1	1	84	1.9281	0	0	0	0	1	1
GO:0018872	arsonoacetate metabolic process	1.97673e-05	0.00533718	0	0	0	1	1	1	0.0229536	0	0	0	0	1	1
GO:0018874	benzoate metabolic process	5.43685e-05	0.0146795	0	0	0	1	1	1	0.0229536	0	0	0	0	1	1
GO:0018879	biphenyl metabolic process	0.000338723	0.0914553	0	0	0	1	1	4	0.0918145	0	0	0	0	1	1
GO:0018885	carbon tetrachloride metabolic process	3.73217e-05	0.0100769	0	0	0	1	1	1	0.0229536	0	0	0	0	1	1
GO:0018894	dibenzo-p-dioxin metabolic process	0.000248908	0.0672052	0	0	0	1	1	4	0.0918145	0	0	0	0	1	1
GO:0018904	ether metabolic process	0.00120405	0.325095	0	0	0	1	1	16	0.367258	0	0	0	0	1	1
GO:0018910	benzene metabolic process	3.73217e-05	0.0100769	0	0	0	1	1	1	0.0229536	0	0	0	0	1	1
GO:0018916	nitrobenzene metabolic process	4.6082e-05	0.0124421	0	0	0	1	1	4	0.0918145	0	0	0	0	1	1
GO:0018917	fluorene metabolic process	7.3664e-05	0.0198893	0	0	0	1	1	1	0.0229536	0	0	0	0	1	1
GO:0018931	naphthalene metabolic process	0.000101821	0.0274917	0	0	0	1	1	2	0.0459072	0	0	0	0	1	1
GO:0018963	phthalate metabolic process	0.000258348	0.0697539	0	0	0	1	1	3	0.0688608	0	0	0	0	1	1
GO:0018964	propylene metabolic process	1.67932e-05	0.00453417	0	0	0	1	1	1	0.0229536	0	0	0	0	1	1
GO:0018969	thiocyanate metabolic process	1.89367e-05	0.00511292	0	0	0	1	1	1	0.0229536	0	0	0	0	1	1
GO:0018979	trichloroethylene metabolic process	3.35561e-05	0.00906015	0	0	0	1	1	1	0.0229536	0	0	0	0	1	1
GO:0018993	somatic sex determination	0.000680659	0.183778	0	0	0	1	1	2	0.0459072	0	0	0	0	1	1
GO:0019042	viral latency	0.000878803	0.237277	0	0	0	1	1	11	0.25249	0	0	0	0	1	1
GO:0019043	establishment of viral latency	0.000839281	0.226606	0	0	0	1	1	9	0.206583	0	0	0	0	1	1
GO:0019046	release from viral latency	3.95221e-05	0.010671	0	0	0	1	1	2	0.0459072	0	0	0	0	1	1
GO:0019049	evasion or tolerance of host defenses by virus	0.000269189	0.0726811	0	0	0	1	1	4	0.0918145	0	0	0	0	1	1
GO:0019050	suppression by virus of host apoptotic process	9.32305e-05	0.0251722	0	0	0	1	1	3	0.0688608	0	0	0	0	1	1
GO:0019056	modulation by virus of host transcription	0.000410434	0.110817	0	0	0	1	1	1	0.0229536	0	0	0	0	1	1
GO:0019060	intracellular transport of viral protein in host cell	4.86214e-05	0.0131278	0	0	0	1	1	2	0.0459072	0	0	0	0	1	1
GO:0019061	uncoating of virus	3.30646e-05	0.00892743	0	0	0	1	1	1	0.0229536	0	0	0	0	1	1
GO:0019062	virion attachment to host cell	0.000309062	0.0834468	0	0	0	1	1	9	0.206583	0	0	0	0	1	1
GO:0019064	fusion of virus membrane with host plasma membrane	0.000484922	0.130929	0	0	0	1	1	7	0.160675	0	0	0	0	1	1
GO:0019065	receptor-mediated endocytosis of virus by host cell	0.00025217	0.0680858	0	0	0	1	1	3	0.0688608	0	0	0	0	1	1
GO:0019068	virion assembly	0.00189927	0.512802	0	0	0	1	1	36	0.82633	0	0	0	0	1	1
GO:0019074	viral RNA genome packaging	0.000114842	0.0310073	0	0	0	1	1	2	0.0459072	0	0	0	0	1	1
GO:0019075	virus maturation	0.000305658	0.0825276	0	0	0	1	1	2	0.0459072	0	0	0	0	1	1
GO:0019076	viral release from host cell	0.000218178	0.0589081	0	0	0	1	1	6	0.137722	0	0	0	0	1	1
GO:0019081	viral translation	0.000385772	0.104158	0	0	0	1	1	13	0.298397	0	0	0	0	1	1
GO:0019082	viral protein processing	5.48342e-05	0.0148052	0	0	0	1	1	1	0.0229536	0	0	0	0	1	1
GO:0019085	early viral transcription	0.000382281	0.103216	0	0	0	1	1	2	0.0459072	0	0	0	0	1	1
GO:0019086	late viral transcription	0.000399647	0.107905	0	0	0	1	1	4	0.0918145	0	0	0	0	1	1
GO:0019087	transformation of host cell by virus	0.000138283	0.0373365	0	0	0	1	1	3	0.0688608	0	0	0	0	1	1
GO:0019088	immortalization of host cell by virus	3.86435e-05	0.0104337	0	0	0	1	1	1	0.0229536	0	0	0	0	1	1
GO:0019089	transmission of virus	0.000168258	0.0454296	0	0	0	1	1	1	0.0229536	0	0	0	0	1	1
GO:0019100	male germ-line sex determination	0.000864796	0.233495	0	0	0	1	1	2	0.0459072	0	0	0	0	1	1
GO:0019101	female somatic sex determination	6.39216e-05	0.0172588	0	0	0	1	1	1	0.0229536	0	0	0	0	1	1
GO:0019102	male somatic sex determination	0.000616738	0.166519	0	0	0	1	1	1	0.0229536	0	0	0	0	1	1
GO:0019184	nonribosomal peptide biosynthetic process	0.00125749	0.339522	0	0	0	1	1	16	0.367258	0	0	0	0	1	1
GO:0019217	regulation of fatty acid metabolic process	0.00821817	2.21891	0	0	0	1	1	83	1.90515	0	0	0	0	1	1
GO:0019227	neuronal action potential propagation	0.000370611	0.100065	0	0	0	1	1	7	0.160675	0	0	0	0	1	1
GO:0019230	proprioception	0.000506999	0.13689	0	0	0	1	1	5	0.114768	0	0	0	0	1	1
GO:0019236	response to pheromone	7.99731e-05	0.0215927	0	0	0	1	1	6	0.137722	0	0	0	0	1	1
GO:0019240	citrulline biosynthetic process	0.000590652	0.159476	0	0	0	1	1	8	0.183629	0	0	0	0	1	1
GO:0019242	methylglyoxal biosynthetic process	7.41229e-05	0.0200132	0	0	0	1	1	1	0.0229536	0	0	0	0	1	1
GO:0019243	methylglyoxal catabolic process to D-lactate via S-lactoyl-glutathione	2.22451e-05	0.00600619	0	0	0	1	1	2	0.0459072	0	0	0	0	1	1
GO:0019244	lactate biosynthetic process from pyruvate	1.82518e-05	0.004928	0	0	0	1	1	1	0.0229536	0	0	0	0	1	1
GO:0019249	lactate biosynthetic process	6.84476e-05	0.0184809	0	0	0	1	1	3	0.0688608	0	0	0	0	1	1
GO:0019254	carnitine metabolic process, CoA-linked	0.00011459	0.0309393	0	0	0	1	1	3	0.0688608	0	0	0	0	1	1
GO:0019255	glucose 1-phosphate metabolic process	0.000266709	0.0720113	0	0	0	1	1	2	0.0459072	0	0	0	0	1	1
GO:0019262	N-acetylneuraminate catabolic process	0.000110284	0.0297766	0	0	0	1	1	4	0.0918145	0	0	0	0	1	1
GO:0019264	glycine biosynthetic process from serine	2.53779e-05	0.00685203	0	0	0	1	1	2	0.0459072	0	0	0	0	1	1
GO:0019265	glycine biosynthetic process, by transamination of glyoxylate	0.000159148	0.04297	0	0	0	1	1	2	0.0459072	0	0	0	0	1	1
GO:0019285	glycine betaine biosynthetic process from choline	0.000202534	0.0546842	0	0	0	1	1	2	0.0459072	0	0	0	0	1	1
GO:0019287	isopentenyl diphosphate biosynthetic process, mevalonate pathway	0.000120249	0.0324672	0	0	0	1	1	3	0.0688608	0	0	0	0	1	1
GO:0019290	siderophore biosynthetic process	3.93631e-05	0.010628	0	0	0	1	1	1	0.0229536	0	0	0	0	1	1
GO:0019303	D-ribose catabolic process	0.000220282	0.059476	0	0	0	1	1	2	0.0459072	0	0	0	0	1	1
GO:0019310	inositol catabolic process	7.29692e-06	0.00197017	0	0	0	1	1	1	0.0229536	0	0	0	0	1	1
GO:0019319	hexose biosynthetic process	0.0034281	0.925587	0	0	0	1	1	48	1.10177	0	0	0	0	1	1
GO:0019321	pentose metabolic process	0.00148768	0.401674	0	0	0	1	1	15	0.344304	0	0	0	0	1	1
GO:0019322	pentose biosynthetic process	0.000171703	0.0463597	0	0	0	1	1	4	0.0918145	0	0	0	0	1	1
GO:0019323	pentose catabolic process	0.00044473	0.120077	0	0	0	1	1	6	0.137722	0	0	0	0	1	1
GO:0019336	phenol-containing compound catabolic process	0.00107307	0.289728	0	0	0	1	1	9	0.206583	0	0	0	0	1	1
GO:0019341	dibenzo-p-dioxin catabolic process	1.45693e-05	0.00393372	0	0	0	1	1	1	0.0229536	0	0	0	0	1	1
GO:0019348	dolichol metabolic process	0.000216434	0.0584373	0	0	0	1	1	5	0.114768	0	0	0	0	1	1
GO:0019358	nicotinate nucleotide salvage	5.18131e-06	0.00139895	0	0	0	1	1	1	0.0229536	0	0	0	0	1	1
GO:0019369	arachidonic acid metabolic process	0.0030786	0.831221	0	0	0	1	1	52	1.19359	0	0	0	0	1	1
GO:0019370	leukotriene biosynthetic process	0.00151866	0.41004	0	0	0	1	1	19	0.436119	0	0	0	0	1	1
GO:0019371	cyclooxygenase pathway	0.000638202	0.172315	0	0	0	1	1	11	0.25249	0	0	0	0	1	1
GO:0019372	lipoxygenase pathway	0.000897202	0.242245	0	0	0	1	1	16	0.367258	0	0	0	0	1	1
GO:0019373	epoxygenase P450 pathway	0.00115464	0.311752	0	0	0	1	1	21	0.482026	0	0	0	0	1	1
GO:0019377	glycolipid catabolic process	0.000622517	0.16808	0	0	0	1	1	13	0.298397	0	0	0	0	1	1
GO:0019391	glucuronoside catabolic process	4.54642e-05	0.0122753	0	0	0	1	1	1	0.0229536	0	0	0	0	1	1
GO:0019400	alditol metabolic process	0.00158917	0.429077	0	0	0	1	1	21	0.482026	0	0	0	0	1	1
GO:0019401	alditol biosynthetic process	0.000272521	0.0735806	0	0	0	1	1	5	0.114768	0	0	0	0	1	1
GO:0019402	galactitol metabolic process	1.91798e-05	0.00517854	0	0	0	1	1	1	0.0229536	0	0	0	0	1	1
GO:0019405	alditol catabolic process	0.000982423	0.265254	0	0	0	1	1	7	0.160675	0	0	0	0	1	1
GO:0019408	dolichol biosynthetic process	0.000100474	0.0271281	0	0	0	1	1	1	0.0229536	0	0	0	0	1	1
GO:0019413	acetate biosynthetic process	5.67081e-05	0.0153112	0	0	0	1	1	2	0.0459072	0	0	0	0	1	1
GO:0019417	sulfur oxidation	0.00010321	0.0278666	0	0	0	1	1	2	0.0459072	0	0	0	0	1	1
GO:0019427	acetyl-CoA biosynthetic process from acetate	5.67081e-05	0.0153112	0	0	0	1	1	2	0.0459072	0	0	0	0	1	1
GO:0019428	allantoin biosynthetic process	4.2024e-05	0.0113465	0	0	0	1	1	1	0.0229536	0	0	0	0	1	1
GO:0019432	triglyceride biosynthetic process	0.00208137	0.56197	0	0	0	1	1	17	0.390211	0	0	0	0	1	1
GO:0019433	triglyceride catabolic process	0.00206707	0.558108	0	0	0	1	1	25	0.57384	0	0	0	0	1	1
GO:0019441	tryptophan catabolic process to kynurenine	0.000876388	0.236625	0	0	0	1	1	7	0.160675	0	0	0	0	1	1
GO:0019442	tryptophan catabolic process to acetyl-CoA	0.00036398	0.0982747	0	0	0	1	1	2	0.0459072	0	0	0	0	1	1
GO:0019464	glycine decarboxylation via glycine cleavage system	0.000170423	0.0460143	0	0	0	1	1	5	0.114768	0	0	0	0	1	1
GO:0019470	4-hydroxyproline catabolic process	0.000451428	0.121886	0	0	0	1	1	4	0.0918145	0	0	0	0	1	1
GO:0019471	4-hydroxyproline metabolic process	0.00138242	0.373253	0	0	0	1	1	12	0.275443	0	0	0	0	1	1
GO:0019474	L-lysine catabolic process to acetyl-CoA	0.000547164	0.147734	0	0	0	1	1	4	0.0918145	0	0	0	0	1	1
GO:0019478	D-amino acid catabolic process	9.19159e-05	0.0248173	0	0	0	1	1	2	0.0459072	0	0	0	0	1	1
GO:0019481	L-alanine catabolic process, by transamination	0.00010178	0.0274806	0	0	0	1	1	1	0.0229536	0	0	0	0	1	1
GO:0019482	beta-alanine metabolic process	0.000878729	0.237257	0	0	0	1	1	4	0.0918145	0	0	0	0	1	1
GO:0019483	beta-alanine biosynthetic process	0.000630799	0.170316	0	0	0	1	1	2	0.0459072	0	0	0	0	1	1
GO:0019509	L-methionine biosynthetic process from methylthioadenosine	0.000320914	0.0866468	0	0	0	1	1	5	0.114768	0	0	0	0	1	1
GO:0019510	S-adenosylhomocysteine catabolic process	5.53986e-05	0.0149576	0	0	0	1	1	1	0.0229536	0	0	0	0	1	1
GO:0019511	peptidyl-proline hydroxylation	0.00115037	0.310599	0	0	0	1	1	14	0.321351	0	0	0	0	1	1
GO:0019516	lactate oxidation	4.54274e-05	0.0122654	0	0	0	1	1	2	0.0459072	0	0	0	0	1	1
GO:0019518	L-threonine catabolic process to glycine	5.26845e-06	0.00142248	0	0	0	1	1	1	0.0229536	0	0	0	0	1	1
GO:0019521	D-gluconate metabolic process	0.00012847	0.0346869	0	0	0	1	1	2	0.0459072	0	0	0	0	1	1
GO:0019541	propionate metabolic process	8.87977e-05	0.0239754	0	0	0	1	1	3	0.0688608	0	0	0	0	1	1
GO:0019542	propionate biosynthetic process	5.67081e-05	0.0153112	0	0	0	1	1	2	0.0459072	0	0	0	0	1	1
GO:0019546	arginine deiminase pathway	3.98608e-05	0.0107624	0	0	0	1	1	1	0.0229536	0	0	0	0	1	1
GO:0019547	arginine catabolic process to ornithine	0.000165707	0.044741	0	0	0	1	1	1	0.0229536	0	0	0	0	1	1
GO:0019550	glutamate catabolic process to aspartate	0.000422942	0.114195	0	0	0	1	1	2	0.0459072	0	0	0	0	1	1
GO:0019551	glutamate catabolic process to 2-oxoglutarate	0.000422942	0.114195	0	0	0	1	1	2	0.0459072	0	0	0	0	1	1
GO:0019556	histidine catabolic process to glutamate and formamide	7.57626e-05	0.0204559	0	0	0	1	1	4	0.0918145	0	0	0	0	1	1
GO:0019557	histidine catabolic process to glutamate and formate	7.57626e-05	0.0204559	0	0	0	1	1	4	0.0918145	0	0	0	0	1	1
GO:0019563	glycerol catabolic process	0.000930811	0.251319	0	0	0	1	1	6	0.137722	0	0	0	0	1	1
GO:0019585	glucuronate metabolic process	0.000796127	0.214954	0	0	0	1	1	22	0.50498	0	0	0	0	1	1
GO:0019605	butyrate metabolic process	5.43685e-05	0.0146795	0	0	0	1	1	1	0.0229536	0	0	0	0	1	1
GO:0019626	short-chain fatty acid catabolic process	0.000910765	0.245907	0	0	0	1	1	5	0.114768	0	0	0	0	1	1
GO:0019627	urea metabolic process	0.00104917	0.283276	0	0	0	1	1	13	0.298397	0	0	0	0	1	1
GO:0019628	urate catabolic process	4.2024e-05	0.0113465	0	0	0	1	1	1	0.0229536	0	0	0	0	1	1
GO:0019640	glucuronate catabolic process to xylulose 5-phosphate	0.000233086	0.0629332	0	0	0	1	1	5	0.114768	0	0	0	0	1	1
GO:0019646	aerobic electron transport chain	2.04243e-06	0.000551456	0	0	0	1	1	1	0.0229536	0	0	0	0	1	1
GO:0019673	GDP-mannose metabolic process	0.000493518	0.13325	0	0	0	1	1	7	0.160675	0	0	0	0	1	1
GO:0019676	ammonia assimilation cycle	0.000145813	0.0393694	0	0	0	1	1	2	0.0459072	0	0	0	0	1	1
GO:0019677	NAD catabolic process	0.000443579	0.119766	0	0	0	1	1	1	0.0229536	0	0	0	0	1	1
GO:0019679	propionate metabolic process, methylcitrate cycle	3.20897e-05	0.00866421	0	0	0	1	1	1	0.0229536	0	0	0	0	1	1
GO:0019682	glyceraldehyde-3-phosphate metabolic process	0.00137007	0.36992	0	0	0	1	1	19	0.436119	0	0	0	0	1	1
GO:0019695	choline metabolic process	0.00138725	0.374558	0	0	0	1	1	9	0.206583	0	0	0	0	1	1
GO:0019731	antibacterial humoral response	0.000989132	0.267066	0	0	0	1	1	35	0.803377	0	0	0	0	1	1
GO:0019732	antifungal humoral response	8.25513e-05	0.0222889	0	0	0	1	1	5	0.114768	0	0	0	0	1	1
GO:0019742	pentacyclic triterpenoid metabolic process	2.04243e-06	0.000551456	0	0	0	1	1	1	0.0229536	0	0	0	0	1	1
GO:0019747	regulation of isoprenoid metabolic process	0.000488553	0.131909	0	0	0	1	1	3	0.0688608	0	0	0	0	1	1
GO:0019751	polyol metabolic process	0.00793989	2.14377	0	0	0	1	1	94	2.15764	0	0	0	0	1	1
GO:0019800	peptide cross-linking via chondroitin 4-sulfate glycosaminoglycan	0.00144138	0.389173	0	0	0	1	1	6	0.137722	0	0	0	0	1	1
GO:0019805	quinolinate biosynthetic process	0.000530505	0.143236	0	0	0	1	1	3	0.0688608	0	0	0	0	1	1
GO:0019836	hemolysis by symbiont of host erythrocytes	0.000107531	0.0290333	0	0	0	1	1	2	0.0459072	0	0	0	0	1	1
GO:0019852	L-ascorbic acid metabolic process	0.000620747	0.167602	0	0	0	1	1	11	0.25249	0	0	0	0	1	1
GO:0019853	L-ascorbic acid biosynthetic process	9.5019e-05	0.0256551	0	0	0	1	1	2	0.0459072	0	0	0	0	1	1
GO:0019858	cytosine metabolic process	0.000111073	0.0299897	0	0	0	1	1	2	0.0459072	0	0	0	0	1	1
GO:0019860	uracil metabolic process	0.000713626	0.192679	0	0	0	1	1	3	0.0688608	0	0	0	0	1	1
GO:0019878	lysine biosynthetic process via aminoadipic acid	0.000467844	0.126318	0	0	0	1	1	2	0.0459072	0	0	0	0	1	1
GO:0019883	antigen processing and presentation of endogenous antigen	0.000381284	0.102947	0	0	0	1	1	10	0.229536	0	0	0	0	1	1
GO:0019885	antigen processing and presentation of endogenous peptide antigen via MHC class I	0.000121157	0.0327123	0	0	0	1	1	7	0.160675	0	0	0	0	1	1
GO:0019918	peptidyl-arginine methylation, to symmetrical-dimethyl arginine	0.000106639	0.0287926	0	0	0	1	1	4	0.0918145	0	0	0	0	1	1
GO:0019919	peptidyl-arginine methylation, to asymmetrical-dimethyl arginine	0.000783288	0.211488	0	0	0	1	1	7	0.160675	0	0	0	0	1	1
GO:0019933	cAMP-mediated signaling	0.00651211	1.75827	0	0	0	1	1	28	0.642701	0	0	0	0	1	1
GO:0019934	cGMP-mediated signaling	0.00171602	0.463324	0	0	0	1	1	10	0.229536	0	0	0	0	1	1
GO:0019935	cyclic-nucleotide-mediated signaling	0.00786912	2.12466	0	0	0	1	1	37	0.849284	0	0	0	0	1	1
GO:0019985	translesion synthesis	0.0024848	0.670895	0	0	0	1	1	42	0.964052	0	0	0	0	1	1
GO:0020027	hemoglobin metabolic process	0.000842808	0.227558	0	0	0	1	1	10	0.229536	0	0	0	0	1	1
GO:0021501	prechordal plate formation	0.00011643	0.0314359	0	0	0	1	1	1	0.0229536	0	0	0	0	1	1
GO:0021502	neural fold elevation formation	0.000539285	0.145607	0	0	0	1	1	3	0.0688608	0	0	0	0	1	1
GO:0021503	neural fold bending	5.89708e-05	0.0159221	0	0	0	1	1	1	0.0229536	0	0	0	0	1	1
GO:0021508	floor plate formation	0.000318982	0.0861251	0	0	0	1	1	1	0.0229536	0	0	0	0	1	1
GO:0021509	roof plate formation	5.65158e-05	0.0152593	0	0	0	1	1	1	0.0229536	0	0	0	0	1	1
GO:0021512	spinal cord anterior/posterior patterning	2.66234e-05	0.00718833	0	0	0	1	1	1	0.0229536	0	0	0	0	1	1
GO:0021520	spinal cord motor neuron cell fate specification	0.00266217	0.718786	0	0	0	1	1	13	0.298397	0	0	0	0	1	1
GO:0021523	somatic motor neuron differentiation	0.000458062	0.123677	0	0	0	1	1	5	0.114768	0	0	0	0	1	1
GO:0021524	visceral motor neuron differentiation	0.0010057	0.271538	0	0	0	1	1	3	0.0688608	0	0	0	0	1	1
GO:0021526	medial motor column neuron differentiation	0.000159003	0.0429308	0	0	0	1	1	2	0.0459072	0	0	0	0	1	1
GO:0021528	commissural neuron differentiation in spinal cord	1.51228e-05	0.00408317	0	0	0	1	1	1	0.0229536	0	0	0	0	1	1
GO:0021530	spinal cord oligodendrocyte cell fate specification	0.000409745	0.110631	0	0	0	1	1	3	0.0688608	0	0	0	0	1	1
GO:0021532	neural tube patterning	0.00491497	1.32704	0	0	0	1	1	34	0.780423	0	0	0	0	1	1
GO:0021534	cell proliferation in hindbrain	0.00143723	0.388052	0	0	0	1	1	7	0.160675	0	0	0	0	1	1
GO:0021535	cell migration in hindbrain	0.0028095	0.758566	0	0	0	1	1	14	0.321351	0	0	0	0	1	1
GO:0021539	subthalamus development	0.000400892	0.108241	0	0	0	1	1	2	0.0459072	0	0	0	0	1	1
GO:0021540	corpus callosum morphogenesis	0.000593462	0.160235	0	0	0	1	1	5	0.114768	0	0	0	0	1	1
GO:0021541	ammon gyrus development	7.17533e-05	0.0193734	0	0	0	1	1	1	0.0229536	0	0	0	0	1	1
GO:0021542	dentate gyrus development	0.00221786	0.598822	0	0	0	1	1	15	0.344304	0	0	0	0	1	1
GO:0021544	subpallium development	0.00450349	1.21594	0	0	0	1	1	21	0.482026	0	0	0	0	1	1
GO:0021546	rhombomere development	0.000874559	0.236131	0	0	0	1	1	6	0.137722	0	0	0	0	1	1
GO:0021547	midbrain-hindbrain boundary initiation	0.00011643	0.0314359	0	0	0	1	1	1	0.0229536	0	0	0	0	1	1
GO:0021548	pons development	0.00087798	0.237055	0	0	0	1	1	10	0.229536	0	0	0	0	1	1
GO:0021550	medulla oblongata development	0.000357641	0.0965629	0	0	0	1	1	2	0.0459072	0	0	0	0	1	1
GO:0021551	central nervous system morphogenesis	0.000557058	0.150406	0	0	0	1	1	2	0.0459072	0	0	0	0	1	1
GO:0021555	midbrain-hindbrain boundary morphogenesis	0.000601033	0.162279	0	0	0	1	1	4	0.0918145	0	0	0	0	1	1
GO:0021557	oculomotor nerve development	0.00053235	0.143735	0	0	0	1	1	4	0.0918145	0	0	0	0	1	1
GO:0021558	trochlear nerve development	0.000335244	0.0905158	0	0	0	1	1	3	0.0688608	0	0	0	0	1	1
GO:0021559	trigeminal nerve development	0.00273009	0.737124	0	0	0	1	1	12	0.275443	0	0	0	0	1	1
GO:0021562	vestibulocochlear nerve development	0.00155309	0.419335	0	0	0	1	1	9	0.206583	0	0	0	0	1	1
GO:0021568	rhombomere 2 development	0.000261512	0.0706084	0	0	0	1	1	1	0.0229536	0	0	0	0	1	1
GO:0021569	rhombomere 3 development	0.000115519	0.0311902	0	0	0	1	1	2	0.0459072	0	0	0	0	1	1
GO:0021570	rhombomere 4 development	4.00766e-05	0.0108207	0	0	0	1	1	2	0.0459072	0	0	0	0	1	1
GO:0021571	rhombomere 5 development	0.000601091	0.162294	0	0	0	1	1	3	0.0688608	0	0	0	0	1	1
GO:0021572	rhombomere 6 development	0.000454297	0.12266	0	0	0	1	1	1	0.0229536	0	0	0	0	1	1
GO:0021578	hindbrain maturation	0.000404754	0.109284	0	0	0	1	1	6	0.137722	0	0	0	0	1	1
GO:0021586	pons maturation	0.000198642	0.0536333	0	0	0	1	1	3	0.0688608	0	0	0	0	1	1
GO:0021588	cerebellum formation	8.40631e-06	0.0022697	0	0	0	1	1	1	0.0229536	0	0	0	0	1	1
GO:0021589	cerebellum structural organization	0.000513423	0.138624	0	0	0	1	1	2	0.0459072	0	0	0	0	1	1
GO:0021591	ventricular system development	0.00313878	0.84747	0	0	0	1	1	25	0.57384	0	0	0	0	1	1
GO:0021592	fourth ventricle development	7.50358e-05	0.0202597	0	0	0	1	1	1	0.0229536	0	0	0	0	1	1
GO:0021599	abducens nerve formation	0.000533294	0.143989	0	0	0	1	1	2	0.0459072	0	0	0	0	1	1
GO:0021602	cranial nerve morphogenesis	0.00404816	1.093	0	0	0	1	1	28	0.642701	0	0	0	0	1	1
GO:0021603	cranial nerve formation	0.00112692	0.304269	0	0	0	1	1	9	0.206583	0	0	0	0	1	1
GO:0021604	cranial nerve structural organization	0.00185012	0.499532	0	0	0	1	1	10	0.229536	0	0	0	0	1	1
GO:0021610	facial nerve morphogenesis	0.00186309	0.503034	0	0	0	1	1	10	0.229536	0	0	0	0	1	1
GO:0021612	facial nerve structural organization	0.00167278	0.45165	0	0	0	1	1	8	0.183629	0	0	0	0	1	1
GO:0021615	glossopharyngeal nerve morphogenesis	0.000540723	0.145995	0	0	0	1	1	4	0.0918145	0	0	0	0	1	1
GO:0021618	hypoglossal nerve morphogenesis	0.000117742	0.0317904	0	0	0	1	1	1	0.0229536	0	0	0	0	1	1
GO:0021623	oculomotor nerve formation	0.000267866	0.0723239	0	0	0	1	1	2	0.0459072	0	0	0	0	1	1
GO:0021631	optic nerve morphogenesis	0.00111242	0.300353	0	0	0	1	1	6	0.137722	0	0	0	0	1	1
GO:0021633	optic nerve structural organization	0.000177344	0.0478828	0	0	0	1	1	2	0.0459072	0	0	0	0	1	1
GO:0021637	trigeminal nerve structural organization	0.00152294	0.411194	0	0	0	1	1	5	0.114768	0	0	0	0	1	1
GO:0021642	trochlear nerve formation	7.07593e-05	0.019105	0	0	0	1	1	1	0.0229536	0	0	0	0	1	1
GO:0021644	vagus nerve morphogenesis	0.000556128	0.150154	0	0	0	1	1	2	0.0459072	0	0	0	0	1	1
GO:0021648	vestibulocochlear nerve morphogenesis	0.000793263	0.214181	0	0	0	1	1	6	0.137722	0	0	0	0	1	1
GO:0021649	vestibulocochlear nerve structural organization	0.000467502	0.126225	0	0	0	1	1	1	0.0229536	0	0	0	0	1	1
GO:0021650	vestibulocochlear nerve formation	0.000325761	0.0879555	0	0	0	1	1	5	0.114768	0	0	0	0	1	1
GO:0021660	rhombomere 3 formation	0.000109758	0.0296346	0	0	0	1	1	1	0.0229536	0	0	0	0	1	1
GO:0021666	rhombomere 5 formation	0.000109758	0.0296346	0	0	0	1	1	1	0.0229536	0	0	0	0	1	1
GO:0021670	lateral ventricle development	0.00125676	0.339324	0	0	0	1	1	11	0.25249	0	0	0	0	1	1
GO:0021678	third ventricle development	0.000119894	0.0323715	0	0	0	1	1	3	0.0688608	0	0	0	0	1	1
GO:0021681	cerebellar granular layer development	0.00225464	0.608753	0	0	0	1	1	11	0.25249	0	0	0	0	1	1
GO:0021682	nerve maturation	3.92017e-05	0.0105845	0	0	0	1	1	1	0.0229536	0	0	0	0	1	1
GO:0021683	cerebellar granular layer morphogenesis	0.00220928	0.596504	0	0	0	1	1	8	0.183629	0	0	0	0	1	1
GO:0021685	cerebellar granular layer structural organization	8.64333e-05	0.023337	0	0	0	1	1	1	0.0229536	0	0	0	0	1	1
GO:0021686	cerebellar granular layer maturation	4.30238e-06	0.00116164	0	0	0	1	1	1	0.0229536	0	0	0	0	1	1
GO:0021687	cerebellar molecular layer morphogenesis	0.000362553	0.0978893	0	0	0	1	1	2	0.0459072	0	0	0	0	1	1
GO:0021688	cerebellar molecular layer formation	0.000183449	0.0495313	0	0	0	1	1	1	0.0229536	0	0	0	0	1	1
GO:0021691	cerebellar Purkinje cell layer maturation	0.00020181	0.0544887	0	0	0	1	1	2	0.0459072	0	0	0	0	1	1
GO:0021693	cerebellar Purkinje cell layer structural organization	0.000269882	0.0728682	0	0	0	1	1	2	0.0459072	0	0	0	0	1	1
GO:0021699	cerebellar cortex maturation	0.000206112	0.0556503	0	0	0	1	1	3	0.0688608	0	0	0	0	1	1
GO:0021703	locus ceruleus development	7.07593e-05	0.019105	0	0	0	1	1	1	0.0229536	0	0	0	0	1	1
GO:0021707	cerebellar granule cell differentiation	0.00197217	0.532485	0	0	0	1	1	6	0.137722	0	0	0	0	1	1
GO:0021722	superior olivary nucleus maturation	0.000181849	0.0490991	0	0	0	1	1	2	0.0459072	0	0	0	0	1	1
GO:0021723	medullary reticular formation development	0.000133086	0.0359332	0	0	0	1	1	1	0.0229536	0	0	0	0	1	1
GO:0021740	principal sensory nucleus of trigeminal nerve development	0.00101195	0.273227	0	0	0	1	1	2	0.0459072	0	0	0	0	1	1
GO:0021747	cochlear nucleus development	0.000336211	0.0907771	0	0	0	1	1	3	0.0688608	0	0	0	0	1	1
GO:0021750	vestibular nucleus development	0.000224555	0.0606298	0	0	0	1	1	1	0.0229536	0	0	0	0	1	1
GO:0021754	facial nucleus development	3.70357e-05	0.00999965	0	0	0	1	1	1	0.0229536	0	0	0	0	1	1
GO:0021756	striatum development	0.00382489	1.03272	0	0	0	1	1	15	0.344304	0	0	0	0	1	1
GO:0021757	caudate nucleus development	0.000338052	0.0912741	0	0	0	1	1	1	0.0229536	0	0	0	0	1	1
GO:0021758	putamen development	0.000338052	0.0912741	0	0	0	1	1	1	0.0229536	0	0	0	0	1	1
GO:0021759	globus pallidus development	0.000839314	0.226615	0	0	0	1	1	4	0.0918145	0	0	0	0	1	1
GO:0021762	substantia nigra development	0.00264492	0.714128	0	0	0	1	1	40	0.918145	0	0	0	0	1	1
GO:0021763	subthalamic nucleus development	0.000390115	0.105331	0	0	0	1	1	1	0.0229536	0	0	0	0	1	1
GO:0021764	amygdala development	0.000343726	0.092806	0	0	0	1	1	4	0.0918145	0	0	0	0	1	1
GO:0021768	nucleus accumbens development	0.000104496	0.0282138	0	0	0	1	1	1	0.0229536	0	0	0	0	1	1
GO:0021771	lateral geniculate nucleus development	1.51228e-05	0.00408317	0	0	0	1	1	1	0.0229536	0	0	0	0	1	1
GO:0021773	striatal medium spiny neuron differentiation	0.000932058	0.251656	0	0	0	1	1	2	0.0459072	0	0	0	0	1	1
GO:0021775	smoothened signaling pathway involved in ventral spinal cord interneuron specification	0.000776313	0.209604	0	0	0	1	1	3	0.0688608	0	0	0	0	1	1
GO:0021776	smoothened signaling pathway involved in spinal cord motor neuron cell fate specification	0.000776313	0.209604	0	0	0	1	1	3	0.0688608	0	0	0	0	1	1
GO:0021778	oligodendrocyte cell fate specification	0.00103211	0.278669	0	0	0	1	1	5	0.114768	0	0	0	0	1	1
GO:0021781	glial cell fate commitment	0.00360607	0.973638	0	0	0	1	1	13	0.298397	0	0	0	0	1	1
GO:0021784	postganglionic parasympathetic fiber development	0.000809136	0.218467	0	0	0	1	1	2	0.0459072	0	0	0	0	1	1
GO:0021785	branchiomotor neuron axon guidance	0.00227608	0.614541	0	0	0	1	1	7	0.160675	0	0	0	0	1	1
GO:0021793	chemorepulsion of branchiomotor axon	0.000511895	0.138212	0	0	0	1	1	1	0.0229536	0	0	0	0	1	1
GO:0021794	thalamus development	0.00254307	0.686628	0	0	0	1	1	15	0.344304	0	0	0	0	1	1
GO:0021796	cerebral cortex regionalization	0.00116154	0.313615	0	0	0	1	1	7	0.160675	0	0	0	0	1	1
GO:0021797	forebrain anterior/posterior pattern specification	0.000446387	0.120525	0	0	0	1	1	4	0.0918145	0	0	0	0	1	1
GO:0021798	forebrain dorsal/ventral pattern formation	0.00103582	0.279671	0	0	0	1	1	7	0.160675	0	0	0	0	1	1
GO:0021812	neuronal-glial interaction involved in cerebral cortex radial glia guided migration	0.000575431	0.155366	0	0	0	1	1	2	0.0459072	0	0	0	0	1	1
GO:0021813	cell-cell adhesion involved in neuronal-glial interactions involved in cerebral cortex radial glia guided migration	0.000494623	0.133548	0	0	0	1	1	1	0.0229536	0	0	0	0	1	1
GO:0021814	cell motility involved in cerebral cortex radial glia guided migration	0.000928493	0.250693	0	0	0	1	1	6	0.137722	0	0	0	0	1	1
GO:0021815	modulation of microtubule cytoskeleton involved in cerebral cortex radial glia guided migration	0.000684286	0.184757	0	0	0	1	1	5	0.114768	0	0	0	0	1	1
GO:0021816	extension of a leading process involved in cell motility in cerebral cortex radial glia guided migration	0.000415153	0.112091	0	0	0	1	1	2	0.0459072	0	0	0	0	1	1
GO:0021817	nucleokinesis involved in cell motility in cerebral cortex radial glia guided migration	0.000269132	0.0726657	0	0	0	1	1	3	0.0688608	0	0	0	0	1	1
GO:0021822	negative regulation of cell motility involved in cerebral cortex radial glia guided migration	8.22038e-05	0.022195	0	0	0	1	1	1	0.0229536	0	0	0	0	1	1
GO:0021825	substrate-dependent cerebral cortex tangential migration	0.00213847	0.577388	0	0	0	1	1	4	0.0918145	0	0	0	0	1	1
GO:0021828	gonadotrophin-releasing hormone neuronal migration to the hypothalamus	0.00096685	0.26105	0	0	0	1	1	2	0.0459072	0	0	0	0	1	1
GO:0021830	interneuron migration from the subpallium to the cortex	0.00228424	0.616746	0	0	0	1	1	8	0.183629	0	0	0	0	1	1
GO:0021831	embryonic olfactory bulb interneuron precursor migration	0.000449685	0.121415	0	0	0	1	1	1	0.0229536	0	0	0	0	1	1
GO:0021836	chemorepulsion involved in postnatal olfactory bulb interneuron migration	0.00117162	0.316338	0	0	0	1	1	2	0.0459072	0	0	0	0	1	1
GO:0021842	chemorepulsion involved in interneuron migration from the subpallium to the cortex	0.00133568	0.360633	0	0	0	1	1	2	0.0459072	0	0	0	0	1	1
GO:0021849	neuroblast division in subventricular zone	0.000123	0.0332101	0	0	0	1	1	2	0.0459072	0	0	0	0	1	1
GO:0021852	pyramidal neuron migration	0.00103174	0.278569	0	0	0	1	1	2	0.0459072	0	0	0	0	1	1
GO:0021853	cerebral cortex GABAergic interneuron migration	0.000930708	0.251291	0	0	0	1	1	5	0.114768	0	0	0	0	1	1
GO:0021855	hypothalamus cell migration	0.00159608	0.430943	0	0	0	1	1	4	0.0918145	0	0	0	0	1	1
GO:0021858	GABAergic neuron differentiation in basal ganglia	0.000104308	0.0281631	0	0	0	1	1	1	0.0229536	0	0	0	0	1	1
GO:0021861	forebrain radial glial cell differentiation	0.00106806	0.288376	0	0	0	1	1	6	0.137722	0	0	0	0	1	1
GO:0021870	Cajal-Retzius cell differentiation	5.89109e-05	0.0159059	0	0	0	1	1	1	0.0229536	0	0	0	0	1	1
GO:0021874	Wnt signaling pathway involved in forebrain neuroblast division	4.26361e-05	0.0115117	0	0	0	1	1	1	0.0229536	0	0	0	0	1	1
GO:0021877	forebrain neuron fate commitment	0.00166349	0.449141	0	0	0	1	1	10	0.229536	0	0	0	0	1	1
GO:0021881	Wnt-activated signaling pathway involved in forebrain neuron fate commitment	2.90624e-05	0.00784686	0	0	0	1	1	1	0.0229536	0	0	0	0	1	1
GO:0021882	regulation of transcription from RNA polymerase II promoter involved in forebrain neuron fate commitment	0.000143721	0.0388047	0	0	0	1	1	2	0.0459072	0	0	0	0	1	1
GO:0021891	olfactory bulb interneuron development	0.0029086	0.785322	0	0	0	1	1	7	0.160675	0	0	0	0	1	1
GO:0021892	cerebral cortex GABAergic interneuron differentiation	0.0013238	0.357425	0	0	0	1	1	10	0.229536	0	0	0	0	1	1
GO:0021893	cerebral cortex GABAergic interneuron fate commitment	0.000143721	0.0388047	0	0	0	1	1	2	0.0459072	0	0	0	0	1	1
GO:0021894	cerebral cortex GABAergic interneuron development	0.000934149	0.25222	0	0	0	1	1	6	0.137722	0	0	0	0	1	1
GO:0021895	cerebral cortex neuron differentiation	0.00271889	0.7341	0	0	0	1	1	21	0.482026	0	0	0	0	1	1
GO:0021897	forebrain astrocyte development	0.000231911	0.0626159	0	0	0	1	1	2	0.0459072	0	0	0	0	1	1
GO:0021898	commitment of multipotent stem cells to neuronal lineage in forebrain	0.000172784	0.0466516	0	0	0	1	1	3	0.0688608	0	0	0	0	1	1
GO:0021902	commitment of neuronal cell to specific neuron type in forebrain	0.00146933	0.39672	0	0	0	1	1	6	0.137722	0	0	0	0	1	1
GO:0021903	rostrocaudal neural tube patterning	0.0016687	0.45055	0	0	0	1	1	12	0.275443	0	0	0	0	1	1
GO:0021904	dorsal/ventral neural tube patterning	0.00308092	0.831848	0	0	0	1	1	17	0.390211	0	0	0	0	1	1
GO:0021905	forebrain-midbrain boundary formation	0.000194467	0.0525061	0	0	0	1	1	1	0.0229536	0	0	0	0	1	1
GO:0021910	smoothened signaling pathway involved in ventral spinal cord patterning	0.000801548	0.216418	0	0	0	1	1	4	0.0918145	0	0	0	0	1	1
GO:0021912	regulation of transcription from RNA polymerase II promoter involved in spinal cord motor neuron fate specification	0.000685955	0.185208	0	0	0	1	1	3	0.0688608	0	0	0	0	1	1
GO:0021913	regulation of transcription from RNA polymerase II promoter involved in ventral spinal cord interneuron specification	0.000841482	0.2272	0	0	0	1	1	4	0.0918145	0	0	0	0	1	1
GO:0021914	negative regulation of smoothened signaling pathway involved in ventral spinal cord patterning	0.000256521	0.0692607	0	0	0	1	1	4	0.0918145	0	0	0	0	1	1
GO:0021918	regulation of transcription from RNA polymerase II promoter involved in somatic motor neuron fate commitment	0.000194467	0.0525061	0	0	0	1	1	1	0.0229536	0	0	0	0	1	1
GO:0021919	BMP signaling pathway involved in spinal cord dorsal/ventral patterning	6.18554e-05	0.0167009	0	0	0	1	1	1	0.0229536	0	0	0	0	1	1
GO:0021920	regulation of transcription from RNA polymerase II promoter involved in spinal cord association neuron specification	7.40579e-05	0.0199956	0	0	0	1	1	1	0.0229536	0	0	0	0	1	1
GO:0021930	cerebellar granule cell precursor proliferation	0.00141963	0.3833	0	0	0	1	1	6	0.137722	0	0	0	0	1	1
GO:0021932	hindbrain radial glia guided cell migration	0.00189618	0.511969	0	0	0	1	1	10	0.229536	0	0	0	0	1	1
GO:0021933	radial glia guided migration of cerebellar granule cell	4.30238e-06	0.00116164	0	0	0	1	1	1	0.0229536	0	0	0	0	1	1
GO:0021934	hindbrain tangential cell migration	0.000585116	0.157981	0	0	0	1	1	2	0.0459072	0	0	0	0	1	1
GO:0021935	cerebellar granule cell precursor tangential migration	0.00045203	0.122048	0	0	0	1	1	1	0.0229536	0	0	0	0	1	1
GO:0021936	regulation of cerebellar granule cell precursor proliferation	0.00127239	0.343544	0	0	0	1	1	10	0.229536	0	0	0	0	1	1
GO:0021937	cerebellar Purkinje cell-granule cell precursor cell signaling involved in regulation of granule cell precursor cell proliferation	0.00104462	0.282047	0	0	0	1	1	6	0.137722	0	0	0	0	1	1
GO:0021938	smoothened signaling pathway involved in regulation of cerebellar granule cell precursor cell proliferation	0.000743915	0.200857	0	0	0	1	1	4	0.0918145	0	0	0	0	1	1
GO:0021940	positive regulation of cerebellar granule cell precursor proliferation	0.00120912	0.326462	0	0	0	1	1	8	0.183629	0	0	0	0	1	1
GO:0021941	negative regulation of cerebellar granule cell precursor proliferation	6.32653e-05	0.0170816	0	0	0	1	1	2	0.0459072	0	0	0	0	1	1
GO:0021942	radial glia guided migration of Purkinje cell	0.00129961	0.350895	0	0	0	1	1	5	0.114768	0	0	0	0	1	1
GO:0021943	formation of radial glial scaffolds	0.00059227	0.159913	0	0	0	1	1	4	0.0918145	0	0	0	0	1	1
GO:0021952	central nervous system projection neuron axonogenesis	0.00584605	1.57843	0	0	0	1	1	23	0.527933	0	0	0	0	1	1
GO:0021955	central nervous system neuron axonogenesis	0.00632287	1.70717	0	0	0	1	1	29	0.665655	0	0	0	0	1	1
GO:0021956	central nervous system interneuron axonogenesis	3.38325e-05	0.00913478	0	0	0	1	1	1	0.0229536	0	0	0	0	1	1
GO:0021957	corticospinal tract morphogenesis	0.00223047	0.602228	0	0	0	1	1	6	0.137722	0	0	0	0	1	1
GO:0021960	anterior commissure morphogenesis	0.00112844	0.304678	0	0	0	1	1	5	0.114768	0	0	0	0	1	1
GO:0021965	spinal cord ventral commissure morphogenesis	0.00111754	0.301734	0	0	0	1	1	3	0.0688608	0	0	0	0	1	1
GO:0021966	corticospinal neuron axon guidance	0.000502461	0.135664	0	0	0	1	1	2	0.0459072	0	0	0	0	1	1
GO:0021972	corticospinal neuron axon guidance through spinal cord	0.000490813	0.13252	0	0	0	1	1	1	0.0229536	0	0	0	0	1	1
GO:0021986	habenula development	0.000817795	0.220805	0	0	0	1	1	3	0.0688608	0	0	0	0	1	1
GO:0021993	initiation of neural tube closure	7.50358e-05	0.0202597	0	0	0	1	1	1	0.0229536	0	0	0	0	1	1
GO:0021998	neural plate mediolateral regionalization	9.67455e-05	0.0261213	0	0	0	1	1	1	0.0229536	0	0	0	0	1	1
GO:0021999	neural plate anterior/posterior regionalization	0.000534981	0.144445	0	0	0	1	1	4	0.0918145	0	0	0	0	1	1
GO:0022004	midbrain-hindbrain boundary maturation during brain development	8.40631e-06	0.0022697	0	0	0	1	1	1	0.0229536	0	0	0	0	1	1
GO:0022007	convergent extension involved in neural plate elongation	6.61271e-05	0.0178543	0	0	0	1	1	3	0.0688608	0	0	0	0	1	1
GO:0022009	central nervous system vasculogenesis	0.00086739	0.234195	0	0	0	1	1	4	0.0918145	0	0	0	0	1	1
GO:0022010	central nervous system myelination	0.00178835	0.482854	0	0	0	1	1	17	0.390211	0	0	0	0	1	1
GO:0022013	pallium cell proliferation in forebrain	5.25484e-05	0.0141881	0	0	0	1	1	1	0.0229536	0	0	0	0	1	1
GO:0022018	lateral ganglionic eminence cell proliferation	0.000409501	0.110565	0	0	0	1	1	1	0.0229536	0	0	0	0	1	1
GO:0022027	interkinetic nuclear migration	0.000469377	0.126732	0	0	0	1	1	6	0.137722	0	0	0	0	1	1
GO:0022028	tangential migration from the subventricular zone to the olfactory bulb	0.00190477	0.514289	0	0	0	1	1	6	0.137722	0	0	0	0	1	1
GO:0022038	corpus callosum development	0.00155727	0.420462	0	0	0	1	1	15	0.344304	0	0	0	0	1	1
GO:0022400	regulation of rhodopsin mediated signaling pathway	0.00172746	0.466413	0	0	0	1	1	26	0.596794	0	0	0	0	1	1
GO:0022410	circadian sleep/wake cycle process	0.000537945	0.145245	0	0	0	1	1	5	0.114768	0	0	0	0	1	1
GO:0022417	protein maturation by protein folding	0.000462828	0.124964	0	0	0	1	1	9	0.206583	0	0	0	0	1	1
GO:0022600	digestive system process	0.00596591	1.6108	0	0	0	1	1	64	1.46903	0	0	0	0	1	1
GO:0022601	menstrual cycle phase	0.000262319	0.0708262	0	0	0	1	1	2	0.0459072	0	0	0	0	1	1
GO:0022605	oogenesis stage	0.000741026	0.200077	0	0	0	1	1	6	0.137722	0	0	0	0	1	1
GO:0022614	membrane to membrane docking	0.000822785	0.222152	0	0	0	1	1	5	0.114768	0	0	0	0	1	1
GO:0022615	protein to membrane docking	0.000596318	0.161006	0	0	0	1	1	7	0.160675	0	0	0	0	1	1
GO:0022616	DNA strand elongation	0.0012348	0.333396	0	0	0	1	1	23	0.527933	0	0	0	0	1	1
GO:0023016	signal transduction by trans-phosphorylation	0.000737885	0.199229	0	0	0	1	1	3	0.0688608	0	0	0	0	1	1
GO:0023019	signal transduction involved in regulation of gene expression	0.00309341	0.835221	0	0	0	1	1	20	0.459072	0	0	0	0	1	1
GO:0023021	termination of signal transduction	8.62835e-05	0.0232965	0	0	0	1	1	3	0.0688608	0	0	0	0	1	1
GO:0023035	CD40 signaling pathway	0.00011517	0.0310959	0	0	0	1	1	2	0.0459072	0	0	0	0	1	1
GO:0023041	neuronal signal transduction	0.000751686	0.202955	0	0	0	1	1	5	0.114768	0	0	0	0	1	1
GO:0023058	adaptation of signaling pathway	0.00128167	0.346051	0	0	0	1	1	15	0.344304	0	0	0	0	1	1
GO:0030007	cellular potassium ion homeostasis	0.00136067	0.367381	0	0	0	1	1	8	0.183629	0	0	0	0	1	1
GO:0030032	lamellipodium assembly	0.00394163	1.06424	0	0	0	1	1	30	0.688608	0	0	0	0	1	1
GO:0030033	microvillus assembly	0.0021012	0.567323	0	0	0	1	1	11	0.25249	0	0	0	0	1	1
GO:0030035	microspike assembly	0.000357814	0.0966096	0	0	0	1	1	4	0.0918145	0	0	0	0	1	1
GO:0030037	actin filament reorganization involved in cell cycle	3.85434e-05	0.0104067	0	0	0	1	1	1	0.0229536	0	0	0	0	1	1
GO:0030041	actin filament polymerization	0.00243984	0.658757	0	0	0	1	1	26	0.596794	0	0	0	0	1	1
GO:0030046	parallel actin filament bundle assembly	0.000486583	0.131377	0	0	0	1	1	5	0.114768	0	0	0	0	1	1
GO:0030047	actin modification	0.000467049	0.126103	0	0	0	1	1	2	0.0459072	0	0	0	0	1	1
GO:0030048	actin filament-based movement	0.012073	3.2597	0	0	0	1	1	104	2.38718	0	0	0	0	1	1
GO:0030049	muscle filament sliding	0.00223878	0.604471	0	0	0	1	1	38	0.872237	0	0	0	0	1	1
GO:0030050	vesicle transport along actin filament	0.000718393	0.193966	0	0	0	1	1	7	0.160675	0	0	0	0	1	1
GO:0030070	insulin processing	0.000591899	0.159813	0	0	0	1	1	4	0.0918145	0	0	0	0	1	1
GO:0030071	regulation of mitotic metaphase/anaphase transition	0.00317098	0.856164	0	0	0	1	1	45	1.03291	0	0	0	0	1	1
GO:0030072	peptide hormone secretion	0.00680152	1.83641	0	0	0	1	1	58	1.33131	0	0	0	0	1	1
GO:0030073	insulin secretion	0.00520307	1.40483	0	0	0	1	1	38	0.872237	0	0	0	0	1	1
GO:0030091	protein repair	0.000901623	0.243438	0	0	0	1	1	7	0.160675	0	0	0	0	1	1
GO:0030103	vasopressin secretion	0.000144219	0.0389391	0	0	0	1	1	2	0.0459072	0	0	0	0	1	1
GO:0030149	sphingolipid catabolic process	0.000930388	0.251205	0	0	0	1	1	21	0.482026	0	0	0	0	1	1
GO:0030150	protein import into mitochondrial matrix	0.000719495	0.194264	0	0	0	1	1	17	0.390211	0	0	0	0	1	1
GO:0030157	pancreatic juice secretion	0.000398864	0.107693	0	0	0	1	1	8	0.183629	0	0	0	0	1	1
GO:0030167	proteoglycan catabolic process	0.000378054	0.102074	0	0	0	1	1	4	0.0918145	0	0	0	0	1	1
GO:0030174	regulation of DNA-dependent DNA replication initiation	0.000122112	0.0329701	0	0	0	1	1	5	0.114768	0	0	0	0	1	1
GO:0030185	nitric oxide transport	0.000303441	0.0819291	0	0	0	1	1	3	0.0688608	0	0	0	0	1	1
GO:0030187	melatonin biosynthetic process	0.000264046	0.0712926	0	0	0	1	1	2	0.0459072	0	0	0	0	1	1
GO:0030194	positive regulation of blood coagulation	0.00215242	0.581152	0	0	0	1	1	25	0.57384	0	0	0	0	1	1
GO:0030195	negative regulation of blood coagulation	0.00332818	0.898608	0	0	0	1	1	46	1.05587	0	0	0	0	1	1
GO:0030200	heparan sulfate proteoglycan catabolic process	0.000211452	0.0570921	0	0	0	1	1	3	0.0688608	0	0	0	0	1	1
GO:0030207	chondroitin sulfate catabolic process	0.00137898	0.372325	0	0	0	1	1	14	0.321351	0	0	0	0	1	1
GO:0030209	dermatan sulfate catabolic process	4.72482e-06	0.0012757	0	0	0	1	1	1	0.0229536	0	0	0	0	1	1
GO:0030212	hyaluronan metabolic process	0.00378471	1.02187	0	0	0	1	1	32	0.734516	0	0	0	0	1	1
GO:0030213	hyaluronan biosynthetic process	0.000929481	0.25096	0	0	0	1	1	7	0.160675	0	0	0	0	1	1
GO:0030214	hyaluronan catabolic process	0.00121016	0.326743	0	0	0	1	1	16	0.367258	0	0	0	0	1	1
GO:0030220	platelet formation	0.0014777	0.398978	0	0	0	1	1	19	0.436119	0	0	0	0	1	1
GO:0030221	basophil differentiation	7.43874e-05	0.0200846	0	0	0	1	1	2	0.0459072	0	0	0	0	1	1
GO:0030222	eosinophil differentiation	9.67847e-05	0.0261319	0	0	0	1	1	3	0.0688608	0	0	0	0	1	1
GO:0030223	neutrophil differentiation	0.000297874	0.0804259	0	0	0	1	1	4	0.0918145	0	0	0	0	1	1
GO:0030225	macrophage differentiation	0.00189307	0.511129	0	0	0	1	1	21	0.482026	0	0	0	0	1	1
GO:0030237	female sex determination	0.000197777	0.0533998	0	0	0	1	1	2	0.0459072	0	0	0	0	1	1
GO:0030240	skeletal muscle thin filament assembly	0.000845568	0.228303	0	0	0	1	1	6	0.137722	0	0	0	0	1	1
GO:0030241	skeletal muscle myosin thick filament assembly	0.000283241	0.0764751	0	0	0	1	1	3	0.0688608	0	0	0	0	1	1
GO:0030242	pexophagy	0.00107183	0.289394	0	0	0	1	1	5	0.114768	0	0	0	0	1	1
GO:0030252	growth hormone secretion	0.000377024	0.101796	0	0	0	1	1	7	0.160675	0	0	0	0	1	1
GO:0030259	lipid glycosylation	0.00102696	0.277279	0	0	0	1	1	10	0.229536	0	0	0	0	1	1
GO:0030261	chromosome condensation	0.00205686	0.555353	0	0	0	1	1	30	0.688608	0	0	0	0	1	1
GO:0030262	apoptotic nuclear changes	0.00127891	0.345305	0	0	0	1	1	24	0.550887	0	0	0	0	1	1
GO:0030263	apoptotic chromosome condensation	9.42252e-05	0.0254408	0	0	0	1	1	5	0.114768	0	0	0	0	1	1
GO:0030264	nuclear fragmentation involved in apoptotic nuclear change	2.75578e-05	0.00744062	0	0	0	1	1	1	0.0229536	0	0	0	0	1	1
GO:0030277	maintenance of gastrointestinal epithelium	0.00158781	0.428707	0	0	0	1	1	15	0.344304	0	0	0	0	1	1
GO:0030299	intestinal cholesterol absorption	0.000467176	0.126138	0	0	0	1	1	10	0.229536	0	0	0	0	1	1
GO:0030300	regulation of intestinal cholesterol absorption	0.000286795	0.0774346	0	0	0	1	1	7	0.160675	0	0	0	0	1	1
GO:0030302	deoxynucleotide transport	4.36845e-05	0.0117948	0	0	0	1	1	1	0.0229536	0	0	0	0	1	1
GO:0030309	poly-N-acetyllactosamine metabolic process	0.000264362	0.0713778	0	0	0	1	1	5	0.114768	0	0	0	0	1	1
GO:0030311	poly-N-acetyllactosamine biosynthetic process	0.000256647	0.0692948	0	0	0	1	1	4	0.0918145	0	0	0	0	1	1
GO:0030316	osteoclast differentiation	0.00399148	1.0777	0	0	0	1	1	32	0.734516	0	0	0	0	1	1
GO:0030321	transepithelial chloride transport	0.000408635	0.110331	0	0	0	1	1	5	0.114768	0	0	0	0	1	1
GO:0030327	prenylated protein catabolic process	4.72537e-05	0.0127585	0	0	0	1	1	3	0.0688608	0	0	0	0	1	1
GO:0030328	prenylcysteine catabolic process	2.43124e-05	0.00656435	0	0	0	1	1	2	0.0459072	0	0	0	0	1	1
GO:0030382	sperm mitochondrion organization	8.19696e-05	0.0221318	0	0	0	1	1	2	0.0459072	0	0	0	0	1	1
GO:0030388	fructose 1,6-bisphosphate metabolic process	0.000243917	0.0658577	0	0	0	1	1	7	0.160675	0	0	0	0	1	1
GO:0030393	fructoselysine metabolic process	1.00014e-05	0.00270039	0	0	0	1	1	1	0.0229536	0	0	0	0	1	1
GO:0030421	defecation	7.83409e-06	0.0021152	0	0	0	1	1	1	0.0229536	0	0	0	0	1	1
GO:0030422	production of siRNA involved in RNA interference	0.000978607	0.264224	0	0	0	1	1	8	0.183629	0	0	0	0	1	1
GO:0030423	targeting of mRNA for destruction involved in RNA interference	0.000245823	0.0663722	0	0	0	1	1	4	0.0918145	0	0	0	0	1	1
GO:0030431	sleep	0.00167066	0.451078	0	0	0	1	1	15	0.344304	0	0	0	0	1	1
GO:0030432	peristalsis	0.000965796	0.260765	0	0	0	1	1	10	0.229536	0	0	0	0	1	1
GO:0030433	ER-associated ubiquitin-dependent protein catabolic process	0.00404985	1.09346	0	0	0	1	1	73	1.67561	0	0	0	0	1	1
GO:0030449	regulation of complement activation	0.00209596	0.56591	0	0	0	1	1	48	1.10177	0	0	0	0	1	1
GO:0030472	mitotic spindle organization in nucleus	0.000175252	0.0473182	0	0	0	1	1	1	0.0229536	0	0	0	0	1	1
GO:0030490	maturation of SSU-rRNA	0.00319124	0.861633	0	0	0	1	1	53	1.21654	0	0	0	0	1	1
GO:0030502	negative regulation of bone mineralization	0.00203412	0.549213	0	0	0	1	1	17	0.390211	0	0	0	0	1	1
GO:0030516	regulation of axon extension	0.0117057	3.16055	0	0	0	1	1	76	1.74447	0	0	0	0	1	1
GO:0030517	negative regulation of axon extension	0.00345239	0.932146	0	0	0	1	1	24	0.550887	0	0	0	0	1	1
GO:0030521	androgen receptor signaling pathway	0.00560524	1.51341	0	0	0	1	1	45	1.03291	0	0	0	0	1	1
GO:0030539	male genitalia development	0.00443876	1.19847	0	0	0	1	1	23	0.527933	0	0	0	0	1	1
GO:0030573	bile acid catabolic process	0.000264329	0.0713687	0	0	0	1	1	3	0.0688608	0	0	0	0	1	1
GO:0030578	PML body organization	0.000570532	0.154044	0	0	0	1	1	4	0.0918145	0	0	0	0	1	1
GO:0030579	ubiquitin-dependent SMAD protein catabolic process	0.000322228	0.0870016	0	0	0	1	1	6	0.137722	0	0	0	0	1	1
GO:0030644	cellular chloride ion homeostasis	0.000343493	0.0927431	0	0	0	1	1	4	0.0918145	0	0	0	0	1	1
GO:0030656	regulation of vitamin metabolic process	0.00126932	0.342718	0	0	0	1	1	12	0.275443	0	0	0	0	1	1
GO:0030683	evasion or tolerance by virus of host immune response	6.54269e-05	0.0176653	0	0	0	1	1	2	0.0459072	0	0	0	0	1	1
GO:0030704	vitelline membrane formation	3.85781e-05	0.0104161	0	0	0	1	1	1	0.0229536	0	0	0	0	1	1
GO:0030718	germ-line stem cell population maintenance	0.000253158	0.0683527	0	0	0	1	1	3	0.0688608	0	0	0	0	1	1
GO:0030719	P granule organization	0.000119009	0.0321323	0	0	0	1	1	2	0.0459072	0	0	0	0	1	1
GO:0030728	ovulation	0.00198996	0.53729	0	0	0	1	1	19	0.436119	0	0	0	0	1	1
GO:0030800	negative regulation of cyclic nucleotide metabolic process	0.00746855	2.01651	0	0	0	1	1	50	1.14768	0	0	0	0	1	1
GO:0030803	negative regulation of cyclic nucleotide biosynthetic process	0.0068506	1.84966	0	0	0	1	1	46	1.05587	0	0	0	0	1	1
GO:0030815	negative regulation of cAMP metabolic process	0.00745178	2.01198	0	0	0	1	1	48	1.10177	0	0	0	0	1	1
GO:0030818	negative regulation of cAMP biosynthetic process	0.00683382	1.84513	0	0	0	1	1	44	1.00996	0	0	0	0	1	1
GO:0030820	regulation of cAMP catabolic process	9.28547e-05	0.0250708	0	0	0	1	1	4	0.0918145	0	0	0	0	1	1
GO:0030821	negative regulation of cAMP catabolic process	6.78349e-05	0.0183154	0	0	0	1	1	2	0.0459072	0	0	0	0	1	1
GO:0030822	positive regulation of cAMP catabolic process	2.50198e-05	0.00675534	0	0	0	1	1	2	0.0459072	0	0	0	0	1	1
GO:0030823	regulation of cGMP metabolic process	0.00350944	0.947549	0	0	0	1	1	28	0.642701	0	0	0	0	1	1
GO:0030825	positive regulation of cGMP metabolic process	0.00245495	0.662835	0	0	0	1	1	21	0.482026	0	0	0	0	1	1
GO:0030826	regulation of cGMP biosynthetic process	0.00195922	0.52899	0	0	0	1	1	22	0.50498	0	0	0	0	1	1
GO:0030828	positive regulation of cGMP biosynthetic process	0.00188396	0.50867	0	0	0	1	1	19	0.436119	0	0	0	0	1	1
GO:0030838	positive regulation of actin filament polymerization	0.00631803	1.70587	0	0	0	1	1	73	1.67561	0	0	0	0	1	1
GO:0030844	positive regulation of intermediate filament depolymerization	2.10605e-05	0.00568634	0	0	0	1	1	1	0.0229536	0	0	0	0	1	1
GO:0030845	phospholipase C-inhibiting G-protein coupled receptor signaling pathway	4.68241e-05	0.0126425	0	0	0	1	1	1	0.0229536	0	0	0	0	1	1
GO:0030852	regulation of granulocyte differentiation	0.00159773	0.431388	0	0	0	1	1	15	0.344304	0	0	0	0	1	1
GO:0030853	negative regulation of granulocyte differentiation	0.000712893	0.192481	0	0	0	1	1	8	0.183629	0	0	0	0	1	1
GO:0030854	positive regulation of granulocyte differentiation	0.00133876	0.361466	0	0	0	1	1	8	0.183629	0	0	0	0	1	1
GO:0030857	negative regulation of epithelial cell differentiation	0.00651499	1.75905	0	0	0	1	1	36	0.82633	0	0	0	0	1	1
GO:0030859	polarized epithelial cell differentiation	0.00205725	0.555458	0	0	0	1	1	16	0.367258	0	0	0	0	1	1
GO:0030860	regulation of polarized epithelial cell differentiation	0.000906025	0.244627	0	0	0	1	1	3	0.0688608	0	0	0	0	1	1
GO:0030862	positive regulation of polarized epithelial cell differentiation	0.000310398	0.0838074	0	0	0	1	1	2	0.0459072	0	0	0	0	1	1
GO:0030865	cortical cytoskeleton organization	0.00326296	0.880999	0	0	0	1	1	34	0.780423	0	0	0	0	1	1
GO:0030866	cortical actin cytoskeleton organization	0.00247283	0.667663	0	0	0	1	1	29	0.665655	0	0	0	0	1	1
GO:0030885	regulation of myeloid dendritic cell activation	0.000176965	0.0477806	0	0	0	1	1	5	0.114768	0	0	0	0	1	1
GO:0030886	negative regulation of myeloid dendritic cell activation	8.91256e-05	0.0240639	0	0	0	1	1	3	0.0688608	0	0	0	0	1	1
GO:0030887	positive regulation of myeloid dendritic cell activation	7.90765e-05	0.0213506	0	0	0	1	1	1	0.0229536	0	0	0	0	1	1
GO:0030890	positive regulation of B cell proliferation	0.00477516	1.28929	0	0	0	1	1	40	0.918145	0	0	0	0	1	1
GO:0030903	notochord development	0.00344373	0.929808	0	0	0	1	1	18	0.413165	0	0	0	0	1	1
GO:0030910	olfactory placode formation	0.000520536	0.140545	0	0	0	1	1	4	0.0918145	0	0	0	0	1	1
GO:0030913	paranodal junction assembly	0.00122234	0.330031	0	0	0	1	1	7	0.160675	0	0	0	0	1	1
GO:0030917	midbrain-hindbrain boundary development	0.00113689	0.30696	0	0	0	1	1	9	0.206583	0	0	0	0	1	1
GO:0030948	negative regulation of vascular endothelial growth factor receptor signaling pathway	0.000827757	0.223494	0	0	0	1	1	7	0.160675	0	0	0	0	1	1
GO:0030949	positive regulation of vascular endothelial growth factor receptor signaling pathway	0.00186923	0.504692	0	0	0	1	1	15	0.344304	0	0	0	0	1	1
GO:0030950	establishment or maintenance of actin cytoskeleton polarity	0.000397429	0.107306	0	0	0	1	1	4	0.0918145	0	0	0	0	1	1
GO:0030951	establishment or maintenance of microtubule cytoskeleton polarity	0.000149383	0.0403334	0	0	0	1	1	4	0.0918145	0	0	0	0	1	1
GO:0030952	establishment or maintenance of cytoskeleton polarity	0.000546812	0.147639	0	0	0	1	1	8	0.183629	0	0	0	0	1	1
GO:0030953	astral microtubule organization	0.000817339	0.220681	0	0	0	1	1	7	0.160675	0	0	0	0	1	1
GO:0030961	peptidyl-arginine hydroxylation	0.000166633	0.044991	0	0	0	1	1	3	0.0688608	0	0	0	0	1	1
GO:0030970	retrograde protein transport, ER to cytosol	0.00105667	0.285299	0	0	0	1	1	16	0.367258	0	0	0	0	1	1
GO:0030974	thiamine pyrophosphate transport	5.33235e-05	0.0143973	0	0	0	1	1	2	0.0459072	0	0	0	0	1	1
GO:0030997	regulation of centriole-centriole cohesion	0.000599079	0.161751	0	0	0	1	1	3	0.0688608	0	0	0	0	1	1
GO:0031001	response to brefeldin A	1.56008e-05	0.00421221	0	0	0	1	1	1	0.0229536	0	0	0	0	1	1
GO:0031017	exocrine pancreas development	0.000759204	0.204985	0	0	0	1	1	8	0.183629	0	0	0	0	1	1
GO:0031022	nuclear migration along microfilament	0.000220164	0.0594444	0	0	0	1	1	2	0.0459072	0	0	0	0	1	1
GO:0031034	myosin filament assembly	0.00147905	0.399345	0	0	0	1	1	14	0.321351	0	0	0	0	1	1
GO:0031048	chromatin silencing by small RNA	4.57804e-05	0.0123607	0	0	0	1	1	1	0.0229536	0	0	0	0	1	1
GO:0031052	chromosome breakage	0.000289387	0.0781346	0	0	0	1	1	1	0.0229536	0	0	0	0	1	1
GO:0031053	primary miRNA processing	0.00085421	0.230637	0	0	0	1	1	9	0.206583	0	0	0	0	1	1
GO:0031054	pre-miRNA processing	0.000939077	0.253551	0	0	0	1	1	12	0.275443	0	0	0	0	1	1
GO:0031055	chromatin remodeling at centromere	0.00249525	0.673718	0	0	0	1	1	46	1.05587	0	0	0	0	1	1
GO:0031057	negative regulation of histone modification	0.00359692	0.971168	0	0	0	1	1	38	0.872237	0	0	0	0	1	1
GO:0031060	regulation of histone methylation	0.00589719	1.59224	0	0	0	1	1	56	1.2854	0	0	0	0	1	1
GO:0031061	negative regulation of histone methylation	0.00215061	0.580664	0	0	0	1	1	17	0.390211	0	0	0	0	1	1
GO:0031062	positive regulation of histone methylation	0.00336164	0.907643	0	0	0	1	1	33	0.757469	0	0	0	0	1	1
GO:0031064	negative regulation of histone deacetylation	0.000150097	0.0405261	0	0	0	1	1	5	0.114768	0	0	0	0	1	1
GO:0031077	post-embryonic camera-type eye development	0.00115512	0.311883	0	0	0	1	1	7	0.160675	0	0	0	0	1	1
GO:0031081	nuclear pore distribution	9.13072e-05	0.0246529	0	0	0	1	1	2	0.0459072	0	0	0	0	1	1
GO:0031086	nuclear-transcribed mRNA catabolic process, deadenylation-independent decay	0.000635519	0.17159	0	0	0	1	1	8	0.183629	0	0	0	0	1	1
GO:0031087	deadenylation-independent decapping of nuclear-transcribed mRNA	0.000237835	0.0642154	0	0	0	1	1	6	0.137722	0	0	0	0	1	1
GO:0031100	animal organ regeneration	0.00847276	2.28765	0	0	0	1	1	81	1.85924	0	0	0	0	1	1
GO:0031102	neuron projection regeneration	0.00266589	0.719791	0	0	0	1	1	27	0.619748	0	0	0	0	1	1
GO:0031103	axon regeneration	0.00239628	0.646996	0	0	0	1	1	19	0.436119	0	0	0	0	1	1
GO:0031104	dendrite regeneration	9.13845e-05	0.0246738	0	0	0	1	1	1	0.0229536	0	0	0	0	1	1
GO:0031109	microtubule polymerization or depolymerization	0.00361266	0.975419	0	0	0	1	1	40	0.918145	0	0	0	0	1	1
GO:0031118	rRNA pseudouridine synthesis	0.000530911	0.143346	0	0	0	1	1	8	0.183629	0	0	0	0	1	1
GO:0031119	tRNA pseudouridine synthesis	0.000117567	0.0317431	0	0	0	1	1	7	0.160675	0	0	0	0	1	1
GO:0031120	snRNA pseudouridine synthesis	0.000119195	0.0321826	0	0	0	1	1	4	0.0918145	0	0	0	0	1	1
GO:0031122	cytoplasmic microtubule organization	0.00284258	0.767496	0	0	0	1	1	41	0.941098	0	0	0	0	1	1
GO:0031125	rRNA 3'-end processing	0.000262896	0.0709818	0	0	0	1	1	11	0.25249	0	0	0	0	1	1
GO:0031126	snoRNA 3'-end processing	0.000173643	0.0468836	0	0	0	1	1	8	0.183629	0	0	0	0	1	1
GO:0031133	regulation of axon diameter	0.000468914	0.126607	0	0	0	1	1	5	0.114768	0	0	0	0	1	1
GO:0031134	sister chromatid biorientation	9.57532e-05	0.0258534	0	0	0	1	1	2	0.0459072	0	0	0	0	1	1
GO:0031161	phosphatidylinositol catabolic process	7.46798e-05	0.0201635	0	0	0	1	1	1	0.0229536	0	0	0	0	1	1
GO:0031167	rRNA methylation	0.00118961	0.321195	0	0	0	1	1	23	0.527933	0	0	0	0	1	1
GO:0031204	posttranslational protein targeting to membrane, translocation	0.000287295	0.0775696	0	0	0	1	1	2	0.0459072	0	0	0	0	1	1
GO:0031223	auditory behavior	0.00290986	0.785661	0	0	0	1	1	12	0.275443	0	0	0	0	1	1
GO:0031247	actin rod assembly	4.77248e-05	0.0128857	0	0	0	1	1	2	0.0459072	0	0	0	0	1	1
GO:0031268	pseudopodium organization	0.000423609	0.114374	0	0	0	1	1	3	0.0688608	0	0	0	0	1	1
GO:0031272	regulation of pseudopodium assembly	0.00106008	0.286222	0	0	0	1	1	14	0.321351	0	0	0	0	1	1
GO:0031274	positive regulation of pseudopodium assembly	0.00102863	0.27773	0	0	0	1	1	13	0.298397	0	0	0	0	1	1
GO:0031275	regulation of lateral pseudopodium assembly	3.14514e-05	0.00849188	0	0	0	1	1	1	0.0229536	0	0	0	0	1	1
GO:0031280	negative regulation of cyclase activity	0.00383292	1.03489	0	0	0	1	1	34	0.780423	0	0	0	0	1	1
GO:0031282	regulation of guanylate cyclase activity	0.000959615	0.259096	0	0	0	1	1	13	0.298397	0	0	0	0	1	1
GO:0031283	negative regulation of guanylate cyclase activity	1.67714e-05	0.00452828	0	0	0	1	1	2	0.0459072	0	0	0	0	1	1
GO:0031284	positive regulation of guanylate cyclase activity	0.000942844	0.254568	0	0	0	1	1	11	0.25249	0	0	0	0	1	1
GO:0031291	Ran protein signal transduction	0.000126961	0.0342795	0	0	0	1	1	2	0.0459072	0	0	0	0	1	1
GO:0031293	membrane protein intracellular domain proteolysis	0.00080994	0.218684	0	0	0	1	1	17	0.390211	0	0	0	0	1	1
GO:0031296	B cell costimulation	0.000208865	0.0563936	0	0	0	1	1	4	0.0918145	0	0	0	0	1	1
GO:0031297	replication fork processing	0.00304345	0.821732	0	0	0	1	1	28	0.642701	0	0	0	0	1	1
GO:0031339	negative regulation of vesicle fusion	0.000904072	0.244099	0	0	0	1	1	5	0.114768	0	0	0	0	1	1
GO:0031342	negative regulation of cell killing	0.000708286	0.191237	0	0	0	1	1	15	0.344304	0	0	0	0	1	1
GO:0031365	N-terminal protein amino acid modification	0.00184416	0.497924	0	0	0	1	1	26	0.596794	0	0	0	0	1	1
GO:0031392	regulation of prostaglandin biosynthetic process	0.00098006	0.264616	0	0	0	1	1	6	0.137722	0	0	0	0	1	1
GO:0031393	negative regulation of prostaglandin biosynthetic process	0.000172875	0.0466764	0	0	0	1	1	2	0.0459072	0	0	0	0	1	1
GO:0031394	positive regulation of prostaglandin biosynthetic process	0.000807184	0.21794	0	0	0	1	1	4	0.0918145	0	0	0	0	1	1
GO:0031424	keratinization	0.00513053	1.38524	0	0	0	1	1	225	5.16456	0	0	0	0	1	1
GO:0031427	response to methotrexate	0.000312476	0.0843686	0	0	0	1	1	4	0.0918145	0	0	0	0	1	1
GO:0031441	negative regulation of mRNA 3'-end processing	0.000452686	0.122225	0	0	0	1	1	9	0.206583	0	0	0	0	1	1
GO:0031443	fast-twitch skeletal muscle fiber contraction	8.02672e-05	0.0216721	0	0	0	1	1	1	0.0229536	0	0	0	0	1	1
GO:0031444	slow-twitch skeletal muscle fiber contraction	4.6193e-05	0.0124721	0	0	0	1	1	2	0.0459072	0	0	0	0	1	1
GO:0031448	positive regulation of fast-twitch skeletal muscle fiber contraction	2.49667e-05	0.006741	0	0	0	1	1	1	0.0229536	0	0	0	0	1	1
GO:0031449	regulation of slow-twitch skeletal muscle fiber contraction	0.000219835	0.0593554	0	0	0	1	1	2	0.0459072	0	0	0	0	1	1
GO:0031453	positive regulation of heterochromatin assembly	5.20629e-05	0.014057	0	0	0	1	1	2	0.0459072	0	0	0	0	1	1
GO:0031460	glycine betaine transport	0.000188004	0.0507612	0	0	0	1	1	1	0.0229536	0	0	0	0	1	1
GO:0031468	nuclear envelope reassembly	0.00146152	0.394611	0	0	0	1	1	18	0.413165	0	0	0	0	1	1
GO:0031507	heterochromatin assembly	0.000763152	0.206051	0	0	0	1	1	10	0.229536	0	0	0	0	1	1
GO:0031508	pericentric heterochromatin assembly	0.000213037	0.0575199	0	0	0	1	1	4	0.0918145	0	0	0	0	1	1
GO:0031509	telomeric heterochromatin assembly	6.6538e-05	0.0179652	0	0	0	1	1	2	0.0459072	0	0	0	0	1	1
GO:0031529	ruffle organization	0.00149596	0.40391	0	0	0	1	1	22	0.50498	0	0	0	0	1	1
GO:0031532	actin cytoskeleton reorganization	0.00891881	2.40808	0	0	0	1	1	57	1.30836	0	0	0	0	1	1
GO:0031536	positive regulation of exit from mitosis	8.55966e-05	0.0231111	0	0	0	1	1	5	0.114768	0	0	0	0	1	1
GO:0031547	brain-derived neurotrophic factor receptor signaling pathway	0.0012175	0.328724	0	0	0	1	1	4	0.0918145	0	0	0	0	1	1
GO:0031548	regulation of brain-derived neurotrophic factor receptor signaling pathway	0.000512788	0.138453	0	0	0	1	1	2	0.0459072	0	0	0	0	1	1
GO:0031549	negative regulation of brain-derived neurotrophic factor receptor signaling pathway	0.000311411	0.0840811	0	0	0	1	1	1	0.0229536	0	0	0	0	1	1
GO:0031550	positive regulation of brain-derived neurotrophic factor receptor signaling pathway	0.000201377	0.0543718	0	0	0	1	1	1	0.0229536	0	0	0	0	1	1
GO:0031572	G2 DNA damage checkpoint	0.00235907	0.636949	0	0	0	1	1	34	0.780423	0	0	0	0	1	1
GO:0031577	spindle checkpoint	0.00163165	0.440546	0	0	0	1	1	21	0.482026	0	0	0	0	1	1
GO:0031581	hemidesmosome assembly	0.000671791	0.181384	0	0	0	1	1	11	0.25249	0	0	0	0	1	1
GO:0031583	phospholipase D-activating G-protein coupled receptor signaling pathway	0.000237762	0.0641957	0	0	0	1	1	1	0.0229536	0	0	0	0	1	1
GO:0031584	activation of phospholipase D activity	0.000267803	0.0723068	0	0	0	1	1	6	0.137722	0	0	0	0	1	1
GO:0031585	regulation of inositol 1,4,5-trisphosphate-sensitive calcium-release channel activity	0.00029358	0.0792667	0	0	0	1	1	4	0.0918145	0	0	0	0	1	1
GO:0031587	positive regulation of inositol 1,4,5-trisphosphate-sensitive calcium-release channel activity	0.000202323	0.0546272	0	0	0	1	1	3	0.0688608	0	0	0	0	1	1
GO:0031591	wybutosine biosynthetic process	0.000128524	0.0347016	0	0	0	1	1	2	0.0459072	0	0	0	0	1	1
GO:0031620	regulation of fever generation	0.00137651	0.371658	0	0	0	1	1	8	0.183629	0	0	0	0	1	1
GO:0031622	positive regulation of fever generation	0.00106889	0.288599	0	0	0	1	1	7	0.160675	0	0	0	0	1	1
GO:0031627	telomeric loop formation	0.000216749	0.0585223	0	0	0	1	1	3	0.0688608	0	0	0	0	1	1
GO:0031629	synaptic vesicle fusion to presynaptic active zone membrane	0.000533011	0.143913	0	0	0	1	1	12	0.275443	0	0	0	0	1	1
GO:0031630	regulation of synaptic vesicle fusion to presynaptic membrane	8.83985e-05	0.0238676	0	0	0	1	1	3	0.0688608	0	0	0	0	1	1
GO:0031635	adenylate cyclase-inhibiting opioid receptor signaling pathway	0.00074306	0.200626	0	0	0	1	1	2	0.0459072	0	0	0	0	1	1
GO:0031638	zymogen activation	0.00234532	0.633237	0	0	0	1	1	32	0.734516	0	0	0	0	1	1
GO:0031639	plasminogen activation	0.000419671	0.113311	0	0	0	1	1	11	0.25249	0	0	0	0	1	1
GO:0031642	negative regulation of myelination	0.000700056	0.189015	0	0	0	1	1	7	0.160675	0	0	0	0	1	1
GO:0031643	positive regulation of myelination	0.00283285	0.764869	0	0	0	1	1	13	0.298397	0	0	0	0	1	1
GO:0031644	regulation of neurological system process	0.010328	2.78856	0	0	0	1	1	71	1.62971	0	0	0	0	1	1
GO:0031645	negative regulation of neurological system process	0.00166846	0.450484	0	0	0	1	1	16	0.367258	0	0	0	0	1	1
GO:0031646	positive regulation of neurological system process	0.00374562	1.01132	0	0	0	1	1	24	0.550887	0	0	0	0	1	1
GO:0031650	regulation of heat generation	0.00213481	0.576398	0	0	0	1	1	12	0.275443	0	0	0	0	1	1
GO:0031651	negative regulation of heat generation	0.00062075	0.167603	0	0	0	1	1	1	0.0229536	0	0	0	0	1	1
GO:0031652	positive regulation of heat generation	0.00120643	0.325736	0	0	0	1	1	10	0.229536	0	0	0	0	1	1
GO:0031657	regulation of cyclin-dependent protein serine/threonine kinase activity involved in G1/S transition of mitotic cell cycle	0.0010061	0.271647	0	0	0	1	1	8	0.183629	0	0	0	0	1	1
GO:0031658	negative regulation of cyclin-dependent protein serine/threonine kinase activity involved in G1/S transition of mitotic cell cycle	1.39403e-05	0.00376387	0	0	0	1	1	1	0.0229536	0	0	0	0	1	1
GO:0031659	positive regulation of cyclin-dependent protein serine/threonine kinase activity involved in G1/S transition of mitotic cell cycle	0.000992162	0.267884	0	0	0	1	1	7	0.160675	0	0	0	0	1	1
GO:0031662	positive regulation of cyclin-dependent protein serine/threonine kinase activity involved in G2/M transition of mitotic cell cycle	4.28767e-05	0.0115767	0	0	0	1	1	2	0.0459072	0	0	0	0	1	1
GO:0031663	lipopolysaccharide-mediated signaling pathway	0.00269444	0.727498	0	0	0	1	1	31	0.711562	0	0	0	0	1	1
GO:0031665	negative regulation of lipopolysaccharide-mediated signaling pathway	0.00118011	0.31863	0	0	0	1	1	13	0.298397	0	0	0	0	1	1
GO:0031670	cellular response to nutrient	0.00408996	1.10429	0	0	0	1	1	34	0.780423	0	0	0	0	1	1
GO:0031848	protection from non-homologous end joining at telomere	0.000139148	0.0375699	0	0	0	1	1	7	0.160675	0	0	0	0	1	1
GO:0031860	telomeric 3' overhang formation	9.12357e-05	0.0246336	0	0	0	1	1	4	0.0918145	0	0	0	0	1	1
GO:0031914	negative regulation of synaptic plasticity	0.000582434	0.157257	0	0	0	1	1	4	0.0918145	0	0	0	0	1	1
GO:0031915	positive regulation of synaptic plasticity	0.000663228	0.179072	0	0	0	1	1	9	0.206583	0	0	0	0	1	1
GO:0031930	mitochondria-nucleus signaling pathway	9.87318e-05	0.0266576	0	0	0	1	1	1	0.0229536	0	0	0	0	1	1
GO:0031936	negative regulation of chromatin silencing	0.000843443	0.22773	0	0	0	1	1	9	0.206583	0	0	0	0	1	1
GO:0031937	positive regulation of chromatin silencing	0.000304854	0.0823106	0	0	0	1	1	8	0.183629	0	0	0	0	1	1
GO:0031938	regulation of chromatin silencing at telomere	4.13991e-05	0.0111778	0	0	0	1	1	2	0.0459072	0	0	0	0	1	1
GO:0031940	positive regulation of chromatin silencing at telomere	2.37933e-05	0.00642419	0	0	0	1	1	1	0.0229536	0	0	0	0	1	1
GO:0031958	corticosteroid receptor signaling pathway	0.000923953	0.249467	0	0	0	1	1	9	0.206583	0	0	0	0	1	1
GO:0031959	mineralocorticoid receptor signaling pathway	0.000160588	0.0433588	0	0	0	1	1	2	0.0459072	0	0	0	0	1	1
GO:0031987	locomotion involved in locomotory behavior	0.00108923	0.294091	0	0	0	1	1	6	0.137722	0	0	0	0	1	1
GO:0031989	bombesin receptor signaling pathway	0.000418496	0.112994	0	0	0	1	1	2	0.0459072	0	0	0	0	1	1
GO:0031990	mRNA export from nucleus in response to heat stress	9.98051e-05	0.0269474	0	0	0	1	1	2	0.0459072	0	0	0	0	1	1
GO:0031998	regulation of fatty acid beta-oxidation	0.00191225	0.516308	0	0	0	1	1	16	0.367258	0	0	0	0	1	1
GO:0031999	negative regulation of fatty acid beta-oxidation	0.000470414	0.127012	0	0	0	1	1	5	0.114768	0	0	0	0	1	1
GO:0032000	positive regulation of fatty acid beta-oxidation	0.0013671	0.369116	0	0	0	1	1	9	0.206583	0	0	0	0	1	1
GO:0032020	ISG15-protein conjugation	0.000666769	0.180028	0	0	0	1	1	6	0.137722	0	0	0	0	1	1
GO:0032023	trypsinogen activation	5.91543e-05	0.0159717	0	0	0	1	1	1	0.0229536	0	0	0	0	1	1
GO:0032025	response to cobalt ion	0.0004383	0.118341	0	0	0	1	1	10	0.229536	0	0	0	0	1	1
GO:0032026	response to magnesium ion	0.00267855	0.723208	0	0	0	1	1	18	0.413165	0	0	0	0	1	1
GO:0032042	mitochondrial DNA metabolic process	0.000505031	0.136358	0	0	0	1	1	11	0.25249	0	0	0	0	1	1
GO:0032049	cardiolipin biosynthetic process	0.000276042	0.0745313	0	0	0	1	1	7	0.160675	0	0	0	0	1	1
GO:0032053	ciliary basal body organization	0.000164799	0.0444958	0	0	0	1	1	3	0.0688608	0	0	0	0	1	1
GO:0032055	negative regulation of translation in response to stress	0.00026892	0.0726084	0	0	0	1	1	9	0.206583	0	0	0	0	1	1
GO:0032056	positive regulation of translation in response to stress	0.000472614	0.127606	0	0	0	1	1	6	0.137722	0	0	0	0	1	1
GO:0032057	negative regulation of translational initiation in response to stress	0.000219515	0.0592691	0	0	0	1	1	7	0.160675	0	0	0	0	1	1
GO:0032058	positive regulation of translational initiation in response to stress	0.000203168	0.0548555	0	0	0	1	1	4	0.0918145	0	0	0	0	1	1
GO:0032066	nucleolus to nucleoplasm transport	0.00036129	0.0975484	0	0	0	1	1	2	0.0459072	0	0	0	0	1	1
GO:0032069	regulation of nuclease activity	0.00162945	0.439953	0	0	0	1	1	26	0.596794	0	0	0	0	1	1
GO:0032070	regulation of deoxyribonuclease activity	0.000411789	0.111183	0	0	0	1	1	10	0.229536	0	0	0	0	1	1
GO:0032071	regulation of endodeoxyribonuclease activity	0.000398055	0.107475	0	0	0	1	1	8	0.183629	0	0	0	0	1	1
GO:0032072	regulation of restriction endodeoxyribonuclease activity	6.4437e-05	0.017398	0	0	0	1	1	1	0.0229536	0	0	0	0	1	1
GO:0032074	negative regulation of nuclease activity	0.000465154	0.125591	0	0	0	1	1	7	0.160675	0	0	0	0	1	1
GO:0032075	positive regulation of nuclease activity	0.000963326	0.260098	0	0	0	1	1	15	0.344304	0	0	0	0	1	1
GO:0032076	negative regulation of deoxyribonuclease activity	5.33323e-05	0.0143997	0	0	0	1	1	2	0.0459072	0	0	0	0	1	1
GO:0032077	positive regulation of deoxyribonuclease activity	0.000179817	0.0485507	0	0	0	1	1	5	0.114768	0	0	0	0	1	1
GO:0032078	negative regulation of endodeoxyribonuclease activity	4.42067e-05	0.0119358	0	0	0	1	1	1	0.0229536	0	0	0	0	1	1
GO:0032079	positive regulation of endodeoxyribonuclease activity	0.000175209	0.0473063	0	0	0	1	1	4	0.0918145	0	0	0	0	1	1
GO:0032091	negative regulation of protein binding	0.00742693	2.00527	0	0	0	1	1	89	2.04287	0	0	0	0	1	1
GO:0032094	response to food	0.0021175	0.571725	0	0	0	1	1	22	0.50498	0	0	0	0	1	1
GO:0032095	regulation of response to food	0.00173949	0.469663	0	0	0	1	1	18	0.413165	0	0	0	0	1	1
GO:0032098	regulation of appetite	0.00259643	0.701036	0	0	0	1	1	22	0.50498	0	0	0	0	1	1
GO:0032099	negative regulation of appetite	0.000937541	0.253136	0	0	0	1	1	12	0.275443	0	0	0	0	1	1
GO:0032100	positive regulation of appetite	0.00091497	0.247042	0	0	0	1	1	4	0.0918145	0	0	0	0	1	1
GO:0032107	regulation of response to nutrient levels	0.00212978	0.57504	0	0	0	1	1	24	0.550887	0	0	0	0	1	1
GO:0032108	negative regulation of response to nutrient levels	0.00107328	0.289786	0	0	0	1	1	14	0.321351	0	0	0	0	1	1
GO:0032109	positive regulation of response to nutrient levels	0.000947918	0.255938	0	0	0	1	1	6	0.137722	0	0	0	0	1	1
GO:0032119	sequestering of zinc ion	0.000259689	0.0701159	0	0	0	1	1	4	0.0918145	0	0	0	0	1	1
GO:0032148	activation of protein kinase B activity	0.00464075	1.253	0	0	0	1	1	32	0.734516	0	0	0	0	1	1
GO:0032185	septin cytoskeleton organization	0.000400305	0.108082	0	0	0	1	1	3	0.0688608	0	0	0	0	1	1
GO:0032194	ubiquinone biosynthetic process via 3,4-dihydroxy-5-polyprenylbenzoate	7.0372e-05	0.0190004	0	0	0	1	1	1	0.0229536	0	0	0	0	1	1
GO:0032196	transposition	0.000468175	0.126407	0	0	0	1	1	4	0.0918145	0	0	0	0	1	1
GO:0032197	transposition, RNA-mediated	0.000195712	0.0528422	0	0	0	1	1	1	0.0229536	0	0	0	0	1	1
GO:0032200	telomere organization	0.00602655	1.62717	0	0	0	1	1	117	2.68557	0	0	0	0	1	1
GO:0032201	telomere maintenance via semi-conservative replication	0.00192132	0.518756	0	0	0	1	1	25	0.57384	0	0	0	0	1	1
GO:0032202	telomere assembly	0.000421829	0.113894	0	0	0	1	1	4	0.0918145	0	0	0	0	1	1
GO:0032203	telomere formation via telomerase	1.19785e-05	0.0032342	0	0	0	1	1	1	0.0229536	0	0	0	0	1	1
GO:0032208	negative regulation of telomere maintenance via recombination	1.98415e-05	0.00535722	0	0	0	1	1	1	0.0229536	0	0	0	0	1	1
GO:0032211	negative regulation of telomere maintenance via telomerase	0.00158731	0.428573	0	0	0	1	1	20	0.459072	0	0	0	0	1	1
GO:0032214	negative regulation of telomere maintenance via semi-conservative replication	0.000208386	0.0562642	0	0	0	1	1	2	0.0459072	0	0	0	0	1	1
GO:0032218	riboflavin transport	7.97467e-05	0.0215316	0	0	0	1	1	3	0.0688608	0	0	0	0	1	1
GO:0032222	regulation of synaptic transmission, cholinergic	0.00129219	0.34889	0	0	0	1	1	9	0.206583	0	0	0	0	1	1
GO:0032223	negative regulation of synaptic transmission, cholinergic	1.69644e-05	0.0045804	0	0	0	1	1	1	0.0229536	0	0	0	0	1	1
GO:0032224	positive regulation of synaptic transmission, cholinergic	0.00125013	0.337534	0	0	0	1	1	7	0.160675	0	0	0	0	1	1
GO:0032225	regulation of synaptic transmission, dopaminergic	0.00204924	0.553295	0	0	0	1	1	17	0.390211	0	0	0	0	1	1
GO:0032226	positive regulation of synaptic transmission, dopaminergic	0.000233003	0.0629107	0	0	0	1	1	7	0.160675	0	0	0	0	1	1
GO:0032227	negative regulation of synaptic transmission, dopaminergic	0.00044017	0.118846	0	0	0	1	1	3	0.0688608	0	0	0	0	1	1
GO:0032228	regulation of synaptic transmission, GABAergic	0.0054487	1.47115	0	0	0	1	1	32	0.734516	0	0	0	0	1	1
GO:0032229	negative regulation of synaptic transmission, GABAergic	0.000708201	0.191214	0	0	0	1	1	6	0.137722	0	0	0	0	1	1
GO:0032230	positive regulation of synaptic transmission, GABAergic	0.00218426	0.589751	0	0	0	1	1	13	0.298397	0	0	0	0	1	1
GO:0032237	activation of store-operated calcium channel activity	0.00088937	0.24013	0	0	0	1	1	5	0.114768	0	0	0	0	1	1
GO:0032239	regulation of nucleobase-containing compound transport	0.000958706	0.258851	0	0	0	1	1	14	0.321351	0	0	0	0	1	1
GO:0032241	positive regulation of nucleobase-containing compound transport	0.000164482	0.0444101	0	0	0	1	1	4	0.0918145	0	0	0	0	1	1
GO:0032242	regulation of nucleoside transport	6.68801e-05	0.0180576	0	0	0	1	1	2	0.0459072	0	0	0	0	1	1
GO:0032244	positive regulation of nucleoside transport	2.85181e-05	0.00769989	0	0	0	1	1	1	0.0229536	0	0	0	0	1	1
GO:0032261	purine nucleotide salvage	0.000497612	0.134355	0	0	0	1	1	7	0.160675	0	0	0	0	1	1
GO:0032264	IMP salvage	0.000191159	0.051613	0	0	0	1	1	4	0.0918145	0	0	0	0	1	1
GO:0032274	gonadotropin secretion	0.000612951	0.165497	0	0	0	1	1	4	0.0918145	0	0	0	0	1	1
GO:0032275	luteinizing hormone secretion	0.000561617	0.151637	0	0	0	1	1	3	0.0688608	0	0	0	0	1	1
GO:0032276	regulation of gonadotropin secretion	0.00176746	0.477215	0	0	0	1	1	11	0.25249	0	0	0	0	1	1
GO:0032277	negative regulation of gonadotropin secretion	0.0015075	0.407025	0	0	0	1	1	7	0.160675	0	0	0	0	1	1
GO:0032278	positive regulation of gonadotropin secretion	0.000972167	0.262485	0	0	0	1	1	7	0.160675	0	0	0	0	1	1
GO:0032286	central nervous system myelin maintenance	0.000191577	0.0517259	0	0	0	1	1	4	0.0918145	0	0	0	0	1	1
GO:0032287	peripheral nervous system myelin maintenance	0.000498524	0.134602	0	0	0	1	1	7	0.160675	0	0	0	0	1	1
GO:0032288	myelin assembly	0.00273729	0.739068	0	0	0	1	1	18	0.413165	0	0	0	0	1	1
GO:0032289	central nervous system myelin formation	0.000753185	0.20336	0	0	0	1	1	3	0.0688608	0	0	0	0	1	1
GO:0032290	peripheral nervous system myelin formation	0.000230724	0.0622954	0	0	0	1	1	2	0.0459072	0	0	0	0	1	1
GO:0032298	positive regulation of DNA-dependent DNA replication initiation	2.46521e-06	0.000665608	0	0	0	1	1	1	0.0229536	0	0	0	0	1	1
GO:0032304	negative regulation of icosanoid secretion	0.000399024	0.107736	0	0	0	1	1	3	0.0688608	0	0	0	0	1	1
GO:0032309	icosanoid secretion	0.00253308	0.683932	0	0	0	1	1	28	0.642701	0	0	0	0	1	1
GO:0032310	prostaglandin secretion	0.000525422	0.141864	0	0	0	1	1	3	0.0688608	0	0	0	0	1	1
GO:0032328	alanine transport	0.000663654	0.179187	0	0	0	1	1	10	0.229536	0	0	0	0	1	1
GO:0032329	serine transport	0.000451372	0.12187	0	0	0	1	1	11	0.25249	0	0	0	0	1	1
GO:0032331	negative regulation of chondrocyte differentiation	0.00380219	1.02659	0	0	0	1	1	19	0.436119	0	0	0	0	1	1
GO:0032332	positive regulation of chondrocyte differentiation	0.00426301	1.15101	0	0	0	1	1	18	0.413165	0	0	0	0	1	1
GO:0032342	aldosterone biosynthetic process	0.000102373	0.0276408	0	0	0	1	1	3	0.0688608	0	0	0	0	1	1
GO:0032349	positive regulation of aldosterone biosynthetic process	0.000242314	0.0654248	0	0	0	1	1	2	0.0459072	0	0	0	0	1	1
GO:0032354	response to follicle-stimulating hormone	0.00384395	1.03787	0	0	0	1	1	17	0.390211	0	0	0	0	1	1
GO:0032361	pyridoxal phosphate catabolic process	1.02574e-05	0.00276951	0	0	0	1	1	1	0.0229536	0	0	0	0	1	1
GO:0032364	oxygen homeostasis	0.000524077	0.141501	0	0	0	1	1	6	0.137722	0	0	0	0	1	1
GO:0032367	intracellular cholesterol transport	0.000943254	0.254678	0	0	0	1	1	11	0.25249	0	0	0	0	1	1
GO:0032369	negative regulation of lipid transport	0.00264134	0.713161	0	0	0	1	1	25	0.57384	0	0	0	0	1	1
GO:0032375	negative regulation of cholesterol transport	0.000879984	0.237596	0	0	0	1	1	12	0.275443	0	0	0	0	1	1
GO:0032383	regulation of intracellular cholesterol transport	0.000549244	0.148296	0	0	0	1	1	7	0.160675	0	0	0	0	1	1
GO:0032385	positive regulation of intracellular cholesterol transport	0.000268394	0.0724665	0	0	0	1	1	3	0.0688608	0	0	0	0	1	1
GO:0032400	melanosome localization	0.00170415	0.460122	0	0	0	1	1	24	0.550887	0	0	0	0	1	1
GO:0032401	establishment of melanosome localization	0.00161843	0.436976	0	0	0	1	1	22	0.50498	0	0	0	0	1	1
GO:0032402	melanosome transport	0.00155685	0.420349	0	0	0	1	1	21	0.482026	0	0	0	0	1	1
GO:0032415	regulation of sodium:proton antiporter activity	0.000262111	0.0707699	0	0	0	1	1	6	0.137722	0	0	0	0	1	1
GO:0032416	negative regulation of sodium:proton antiporter activity	7.21431e-05	0.0194786	0	0	0	1	1	2	0.0459072	0	0	0	0	1	1
GO:0032417	positive regulation of sodium:proton antiporter activity	0.000189967	0.0512912	0	0	0	1	1	4	0.0918145	0	0	0	0	1	1
GO:0032425	positive regulation of mismatch repair	7.59866e-05	0.0205164	0	0	0	1	1	2	0.0459072	0	0	0	0	1	1
GO:0032429	regulation of phospholipase A2 activity	0.00169227	0.456912	0	0	0	1	1	9	0.206583	0	0	0	0	1	1
GO:0032430	positive regulation of phospholipase A2 activity	0.00110748	0.299019	0	0	0	1	1	5	0.114768	0	0	0	0	1	1
GO:0032431	activation of phospholipase A2 activity	0.000748037	0.20197	0	0	0	1	1	4	0.0918145	0	0	0	0	1	1
GO:0032439	endosome localization	0.000262844	0.070968	0	0	0	1	1	4	0.0918145	0	0	0	0	1	1
GO:0032447	protein urmylation	2.3251e-05	0.00627778	0	0	0	1	1	1	0.0229536	0	0	0	0	1	1
GO:0032456	endocytic recycling	0.00215569	0.582036	0	0	0	1	1	27	0.619748	0	0	0	0	1	1
GO:0032458	slow endocytic recycling	3.34703e-05	0.00903699	0	0	0	1	1	1	0.0229536	0	0	0	0	1	1
GO:0032460	negative regulation of protein oligomerization	0.00101956	0.275281	0	0	0	1	1	16	0.367258	0	0	0	0	1	1
GO:0032463	negative regulation of protein homooligomerization	0.00066768	0.180274	0	0	0	1	1	11	0.25249	0	0	0	0	1	1
GO:0032468	Golgi calcium ion homeostasis	9.19274e-05	0.0248204	0	0	0	1	1	1	0.0229536	0	0	0	0	1	1
GO:0032469	endoplasmic reticulum calcium ion homeostasis	0.00228692	0.617468	0	0	0	1	1	22	0.50498	0	0	0	0	1	1
GO:0032470	positive regulation of endoplasmic reticulum calcium ion concentration	0.000119379	0.0322324	0	0	0	1	1	2	0.0459072	0	0	0	0	1	1
GO:0032471	negative regulation of endoplasmic reticulum calcium ion concentration	0.000828262	0.223631	0	0	0	1	1	8	0.183629	0	0	0	0	1	1
GO:0032472	Golgi calcium ion transport	0.000147046	0.0397023	0	0	0	1	1	2	0.0459072	0	0	0	0	1	1
GO:0032475	otolith formation	9.63891e-06	0.00260251	0	0	0	1	1	1	0.0229536	0	0	0	0	1	1
GO:0032481	positive regulation of type I interferon production	0.00505782	1.36561	0	0	0	1	1	75	1.72152	0	0	0	0	1	1
GO:0032482	Rab protein signal transduction	1.99869e-05	0.00539646	0	0	0	1	1	2	0.0459072	0	0	0	0	1	1
GO:0032483	regulation of Rab protein signal transduction	0.00032753	0.0884331	0	0	0	1	1	4	0.0918145	0	0	0	0	1	1
GO:0032485	regulation of Ral protein signal transduction	0.000209757	0.0566343	0	0	0	1	1	3	0.0688608	0	0	0	0	1	1
GO:0032486	Rap protein signal transduction	0.0020891	0.564057	0	0	0	1	1	10	0.229536	0	0	0	0	1	1
GO:0032487	regulation of Rap protein signal transduction	0.000223082	0.0602322	0	0	0	1	1	3	0.0688608	0	0	0	0	1	1
GO:0032488	Cdc42 protein signal transduction	0.000379421	0.102444	0	0	0	1	1	4	0.0918145	0	0	0	0	1	1
GO:0032489	regulation of Cdc42 protein signal transduction	0.00119122	0.321629	0	0	0	1	1	7	0.160675	0	0	0	0	1	1
GO:0032490	detection of molecule of bacterial origin	0.000941556	0.25422	0	0	0	1	1	11	0.25249	0	0	0	0	1	1
GO:0032493	response to bacterial lipoprotein	0.000302529	0.0816829	0	0	0	1	1	7	0.160675	0	0	0	0	1	1
GO:0032494	response to peptidoglycan	0.000757363	0.204488	0	0	0	1	1	11	0.25249	0	0	0	0	1	1
GO:0032495	response to muramyl dipeptide	0.00179547	0.484776	0	0	0	1	1	16	0.367258	0	0	0	0	1	1
GO:0032497	detection of lipopolysaccharide	0.000708853	0.19139	0	0	0	1	1	4	0.0918145	0	0	0	0	1	1
GO:0032498	detection of muramyl dipeptide	1.74992e-05	0.00472479	0	0	0	1	1	1	0.0229536	0	0	0	0	1	1
GO:0032499	detection of peptidoglycan	3.14088e-05	0.00848039	0	0	0	1	1	2	0.0459072	0	0	0	0	1	1
GO:0032506	cytokinetic process	0.0012774	0.344899	0	0	0	1	1	18	0.413165	0	0	0	0	1	1
GO:0032509	endosome transport via multivesicular body sorting pathway	0.000698168	0.188505	0	0	0	1	1	15	0.344304	0	0	0	0	1	1
GO:0032510	endosome to lysosome transport via multivesicular body sorting pathway	0.000380909	0.102845	0	0	0	1	1	6	0.137722	0	0	0	0	1	1
GO:0032511	late endosome to vacuole transport via multivesicular body sorting pathway	0.00019234	0.0519317	0	0	0	1	1	6	0.137722	0	0	0	0	1	1
GO:0032515	negative regulation of phosphoprotein phosphatase activity	0.00102199	0.275937	0	0	0	1	1	16	0.367258	0	0	0	0	1	1
GO:0032516	positive regulation of phosphoprotein phosphatase activity	0.00284382	0.767832	0	0	0	1	1	16	0.367258	0	0	0	0	1	1
GO:0032525	somite rostral/caudal axis specification	0.000638951	0.172517	0	0	0	1	1	10	0.229536	0	0	0	0	1	1
GO:0032527	protein exit from endoplasmic reticulum	0.00116414	0.314318	0	0	0	1	1	19	0.436119	0	0	0	0	1	1
GO:0032528	microvillus organization	0.00232503	0.627759	0	0	0	1	1	13	0.298397	0	0	0	0	1	1
GO:0032532	regulation of microvillus length	0.000273594	0.0738703	0	0	0	1	1	7	0.160675	0	0	0	0	1	1
GO:0032536	regulation of cell projection size	0.000903889	0.24405	0	0	0	1	1	13	0.298397	0	0	0	0	1	1
GO:0032570	response to progesterone	0.00407974	1.10153	0	0	0	1	1	46	1.05587	0	0	0	0	1	1
GO:0032571	response to vitamin K	0.00046356	0.125161	0	0	0	1	1	5	0.114768	0	0	0	0	1	1
GO:0032581	ER-dependent peroxisome organization	3.59025e-06	0.000969368	0	0	0	1	1	1	0.0229536	0	0	0	0	1	1
GO:0032594	protein transport within lipid bilayer	0.00104191	0.281316	0	0	0	1	1	9	0.206583	0	0	0	0	1	1
GO:0032596	protein transport into membrane raft	0.000636758	0.171925	0	0	0	1	1	6	0.137722	0	0	0	0	1	1
GO:0032597	B cell receptor transport into membrane raft	0.000132445	0.0357602	0	0	0	1	1	1	0.0229536	0	0	0	0	1	1
GO:0032600	chemokine receptor transport out of membrane raft	0.000132445	0.0357602	0	0	0	1	1	1	0.0229536	0	0	0	0	1	1
GO:0032602	chemokine production	0.000691517	0.18671	0	0	0	1	1	9	0.206583	0	0	0	0	1	1
GO:0032604	granulocyte macrophage colony-stimulating factor production	4.49934e-05	0.0121482	0	0	0	1	1	2	0.0459072	0	0	0	0	1	1
GO:0032606	type I interferon production	0.000232577	0.0627959	0	0	0	1	1	7	0.160675	0	0	0	0	1	1
GO:0032607	interferon-alpha production	5.41673e-05	0.0146252	0	0	0	1	1	2	0.0459072	0	0	0	0	1	1
GO:0032608	interferon-beta production	7.93137e-05	0.0214147	0	0	0	1	1	3	0.0688608	0	0	0	0	1	1
GO:0032609	interferon-gamma production	0.00200653	0.541764	0	0	0	1	1	16	0.367258	0	0	0	0	1	1
GO:0032611	interleukin-1 beta production	0.00107912	0.291362	0	0	0	1	1	13	0.298397	0	0	0	0	1	1
GO:0032612	interleukin-1 production	0.00108295	0.292396	0	0	0	1	1	14	0.321351	0	0	0	0	1	1
GO:0032613	interleukin-10 production	0.000273595	0.0738705	0	0	0	1	1	4	0.0918145	0	0	0	0	1	1
GO:0032615	interleukin-12 production	0.000207219	0.055949	0	0	0	1	1	4	0.0918145	0	0	0	0	1	1
GO:0032616	interleukin-13 production	2.83622e-05	0.0076578	0	0	0	1	1	2	0.0459072	0	0	0	0	1	1
GO:0032618	interleukin-15 production	4.28842e-06	0.00115788	0	0	0	1	1	1	0.0229536	0	0	0	0	1	1
GO:0032620	interleukin-17 production	0.000204328	0.0551686	0	0	0	1	1	3	0.0688608	0	0	0	0	1	1
GO:0032621	interleukin-18 production	9.37772e-05	0.0253198	0	0	0	1	1	2	0.0459072	0	0	0	0	1	1
GO:0032623	interleukin-2 production	0.00108306	0.292426	0	0	0	1	1	8	0.183629	0	0	0	0	1	1
GO:0032632	interleukin-3 production	1.25606e-05	0.00339136	0	0	0	1	1	1	0.0229536	0	0	0	0	1	1
GO:0032633	interleukin-4 production	0.000953841	0.257537	0	0	0	1	1	7	0.160675	0	0	0	0	1	1
GO:0032634	interleukin-5 production	2.04243e-06	0.000551456	0	0	0	1	1	1	0.0229536	0	0	0	0	1	1
GO:0032635	interleukin-6 production	0.000596497	0.161054	0	0	0	1	1	10	0.229536	0	0	0	0	1	1
GO:0032637	interleukin-8 production	0.000430536	0.116245	0	0	0	1	1	7	0.160675	0	0	0	0	1	1
GO:0032640	tumor necrosis factor production	0.000495983	0.133915	0	0	0	1	1	5	0.114768	0	0	0	0	1	1
GO:0032642	regulation of chemokine production	0.00634139	1.71218	0	0	0	1	1	70	1.60675	0	0	0	0	1	1
GO:0032645	regulation of granulocyte macrophage colony-stimulating factor production	0.0018845	0.508814	0	0	0	1	1	16	0.367258	0	0	0	0	1	1
GO:0032647	regulation of interferon-alpha production	0.00199879	0.539674	0	0	0	1	1	27	0.619748	0	0	0	0	1	1
GO:0032648	regulation of interferon-beta production	0.00328698	0.887484	0	0	0	1	1	46	1.05587	0	0	0	0	1	1
GO:0032650	regulation of interleukin-1 alpha production	0.000944719	0.255074	0	0	0	1	1	7	0.160675	0	0	0	0	1	1
GO:0032655	regulation of interleukin-12 production	0.00540705	1.4599	0	0	0	1	1	49	1.12473	0	0	0	0	1	1
GO:0032656	regulation of interleukin-13 production	0.00182428	0.492557	0	0	0	1	1	19	0.436119	0	0	0	0	1	1
GO:0032660	regulation of interleukin-17 production	0.00264096	0.71306	0	0	0	1	1	23	0.527933	0	0	0	0	1	1
GO:0032661	regulation of interleukin-18 production	0.000345258	0.0932196	0	0	0	1	1	7	0.160675	0	0	0	0	1	1
GO:0032667	regulation of interleukin-23 production	0.000912029	0.246248	0	0	0	1	1	8	0.183629	0	0	0	0	1	1
GO:0032672	regulation of interleukin-3 production	0.000305996	0.0826189	0	0	0	1	1	3	0.0688608	0	0	0	0	1	1
GO:0032674	regulation of interleukin-5 production	0.00240487	0.649316	0	0	0	1	1	19	0.436119	0	0	0	0	1	1
GO:0032682	negative regulation of chemokine production	0.00137323	0.370771	0	0	0	1	1	18	0.413165	0	0	0	0	1	1
GO:0032685	negative regulation of granulocyte macrophage colony-stimulating factor production	4.00674e-05	0.0108182	0	0	0	1	1	1	0.0229536	0	0	0	0	1	1
GO:0032687	negative regulation of interferon-alpha production	0.000308737	0.0833589	0	0	0	1	1	6	0.137722	0	0	0	0	1	1
GO:0032688	negative regulation of interferon-beta production	0.000593094	0.160135	0	0	0	1	1	12	0.275443	0	0	0	0	1	1
GO:0032693	negative regulation of interleukin-10 production	0.0015148	0.408996	0	0	0	1	1	16	0.367258	0	0	0	0	1	1
GO:0032695	negative regulation of interleukin-12 production	0.00110913	0.299465	0	0	0	1	1	15	0.344304	0	0	0	0	1	1
GO:0032696	negative regulation of interleukin-13 production	0.000477012	0.128793	0	0	0	1	1	6	0.137722	0	0	0	0	1	1
GO:0032700	negative regulation of interleukin-17 production	0.00136505	0.368564	0	0	0	1	1	12	0.275443	0	0	0	0	1	1
GO:0032701	negative regulation of interleukin-18 production	7.67743e-05	0.0207291	0	0	0	1	1	2	0.0459072	0	0	0	0	1	1
GO:0032703	negative regulation of interleukin-2 production	0.00275564	0.744023	0	0	0	1	1	20	0.459072	0	0	0	0	1	1
GO:0032707	negative regulation of interleukin-23 production	0.000468858	0.126592	0	0	0	1	1	2	0.0459072	0	0	0	0	1	1
GO:0032712	negative regulation of interleukin-3 production	2.67926e-05	0.007234	0	0	0	1	1	1	0.0229536	0	0	0	0	1	1
GO:0032714	negative regulation of interleukin-5 production	0.000480694	0.129787	0	0	0	1	1	7	0.160675	0	0	0	0	1	1
GO:0032715	negative regulation of interleukin-6 production	0.00324643	0.876537	0	0	0	1	1	37	0.849284	0	0	0	0	1	1
GO:0032722	positive regulation of chemokine production	0.00499086	1.34753	0	0	0	1	1	51	1.17063	0	0	0	0	1	1
GO:0032723	positive regulation of connective tissue growth factor production	3.78013e-05	0.0102063	0	0	0	1	1	1	0.0229536	0	0	0	0	1	1
GO:0032725	positive regulation of granulocyte macrophage colony-stimulating factor production	0.00181158	0.489127	0	0	0	1	1	14	0.321351	0	0	0	0	1	1
GO:0032727	positive regulation of interferon-alpha production	0.00169005	0.456315	0	0	0	1	1	21	0.482026	0	0	0	0	1	1
GO:0032728	positive regulation of interferon-beta production	0.00247917	0.669375	0	0	0	1	1	31	0.711562	0	0	0	0	1	1
GO:0032729	positive regulation of interferon-gamma production	0.00661785	1.78682	0	0	0	1	1	62	1.42312	0	0	0	0	1	1
GO:0032730	positive regulation of interleukin-1 alpha production	0.000795253	0.214718	0	0	0	1	1	6	0.137722	0	0	0	0	1	1
GO:0032731	positive regulation of interleukin-1 beta production	0.00382214	1.03198	0	0	0	1	1	37	0.849284	0	0	0	0	1	1
GO:0032732	positive regulation of interleukin-1 production	0.00409171	1.10476	0	0	0	1	1	42	0.964052	0	0	0	0	1	1
GO:0032735	positive regulation of interleukin-12 production	0.00378174	1.02107	0	0	0	1	1	32	0.734516	0	0	0	0	1	1
GO:0032736	positive regulation of interleukin-13 production	0.00134727	0.363764	0	0	0	1	1	13	0.298397	0	0	0	0	1	1
GO:0032738	positive regulation of interleukin-15 production	8.43933e-06	0.00227862	0	0	0	1	1	1	0.0229536	0	0	0	0	1	1
GO:0032740	positive regulation of interleukin-17 production	0.00151398	0.408775	0	0	0	1	1	13	0.298397	0	0	0	0	1	1
GO:0032741	positive regulation of interleukin-18 production	0.000189731	0.0512273	0	0	0	1	1	4	0.0918145	0	0	0	0	1	1
GO:0032747	positive regulation of interleukin-23 production	0.000425474	0.114878	0	0	0	1	1	5	0.114768	0	0	0	0	1	1
GO:0032754	positive regulation of interleukin-5 production	0.00162392	0.438457	0	0	0	1	1	11	0.25249	0	0	0	0	1	1
GO:0032755	positive regulation of interleukin-6 production	0.00610867	1.64934	0	0	0	1	1	71	1.62971	0	0	0	0	1	1
GO:0032762	mast cell cytokine production	0.000413274	0.111584	0	0	0	1	1	2	0.0459072	0	0	0	0	1	1
GO:0032763	regulation of mast cell cytokine production	0.000505758	0.136555	0	0	0	1	1	5	0.114768	0	0	0	0	1	1
GO:0032764	negative regulation of mast cell cytokine production	0.000202417	0.0546524	0	0	0	1	1	2	0.0459072	0	0	0	0	1	1
GO:0032765	positive regulation of mast cell cytokine production	0.000303342	0.0819023	0	0	0	1	1	3	0.0688608	0	0	0	0	1	1
GO:0032768	regulation of monooxygenase activity	0.00507961	1.37149	0	0	0	1	1	54	1.2395	0	0	0	0	1	1
GO:0032769	negative regulation of monooxygenase activity	0.00112145	0.302791	0	0	0	1	1	11	0.25249	0	0	0	0	1	1
GO:0032770	positive regulation of monooxygenase activity	0.00221952	0.599272	0	0	0	1	1	24	0.550887	0	0	0	0	1	1
GO:0032773	positive regulation of monophenol monooxygenase activity	6.53619e-05	0.0176477	0	0	0	1	1	1	0.0229536	0	0	0	0	1	1
GO:0032775	DNA methylation on adenine	0.000342107	0.0923689	0	0	0	1	1	1	0.0229536	0	0	0	0	1	1
GO:0032776	DNA methylation on cytosine	0.000239998	0.0647993	0	0	0	1	1	4	0.0918145	0	0	0	0	1	1
GO:0032780	negative regulation of ATPase activity	0.000994455	0.268503	0	0	0	1	1	13	0.298397	0	0	0	0	1	1
GO:0032781	positive regulation of ATPase activity	0.00434636	1.17352	0	0	0	1	1	53	1.21654	0	0	0	0	1	1
GO:0032782	bile acid secretion	0.000432424	0.116754	0	0	0	1	1	7	0.160675	0	0	0	0	1	1
GO:0032784	regulation of DNA-templated transcription, elongation	0.00242254	0.654086	0	0	0	1	1	43	0.987005	0	0	0	0	1	1
GO:0032785	negative regulation of DNA-templated transcription, elongation	0.00103121	0.278426	0	0	0	1	1	13	0.298397	0	0	0	0	1	1
GO:0032786	positive regulation of DNA-templated transcription, elongation	0.000805493	0.217483	0	0	0	1	1	24	0.550887	0	0	0	0	1	1
GO:0032788	saturated monocarboxylic acid metabolic process	1.42238e-05	0.00384043	0	0	0	1	1	1	0.0229536	0	0	0	0	1	1
GO:0032789	unsaturated monocarboxylic acid metabolic process	1.42238e-05	0.00384043	0	0	0	1	1	1	0.0229536	0	0	0	0	1	1
GO:0032790	ribosome disassembly	0.000309321	0.0835168	0	0	0	1	1	8	0.183629	0	0	0	0	1	1
GO:0032792	negative regulation of CREB transcription factor activity	0.000674357	0.182076	0	0	0	1	1	6	0.137722	0	0	0	0	1	1
GO:0032796	uropod organization	9.7892e-05	0.0264308	0	0	0	1	1	2	0.0459072	0	0	0	0	1	1
GO:0032800	receptor biosynthetic process	0.000220975	0.0596633	0	0	0	1	1	5	0.114768	0	0	0	0	1	1
GO:0032803	regulation of low-density lipoprotein particle receptor catabolic process	0.000487031	0.131498	0	0	0	1	1	5	0.114768	0	0	0	0	1	1
GO:0032804	negative regulation of low-density lipoprotein particle receptor catabolic process	0.00021582	0.0582714	0	0	0	1	1	2	0.0459072	0	0	0	0	1	1
GO:0032805	positive regulation of low-density lipoprotein particle receptor catabolic process	7.86989e-05	0.0212487	0	0	0	1	1	2	0.0459072	0	0	0	0	1	1
GO:0032811	negative regulation of epinephrine secretion	0.000760426	0.205315	0	0	0	1	1	4	0.0918145	0	0	0	0	1	1
GO:0032812	positive regulation of epinephrine secretion	0.000174947	0.0472356	0	0	0	1	1	1	0.0229536	0	0	0	0	1	1
GO:0032814	regulation of natural killer cell activation	0.00232219	0.626992	0	0	0	1	1	26	0.596794	0	0	0	0	1	1
GO:0032815	negative regulation of natural killer cell activation	0.000199439	0.0538485	0	0	0	1	1	6	0.137722	0	0	0	0	1	1
GO:0032816	positive regulation of natural killer cell activation	0.00166686	0.450052	0	0	0	1	1	16	0.367258	0	0	0	0	1	1
GO:0032817	regulation of natural killer cell proliferation	0.00100561	0.271515	0	0	0	1	1	9	0.206583	0	0	0	0	1	1
GO:0032819	positive regulation of natural killer cell proliferation	0.000877651	0.236966	0	0	0	1	1	7	0.160675	0	0	0	0	1	1
GO:0032823	regulation of natural killer cell differentiation	0.00143982	0.388752	0	0	0	1	1	12	0.275443	0	0	0	0	1	1
GO:0032825	positive regulation of natural killer cell differentiation	0.00105596	0.285108	0	0	0	1	1	7	0.160675	0	0	0	0	1	1
GO:0032826	regulation of natural killer cell differentiation involved in immune response	7.18136e-05	0.0193897	0	0	0	1	1	4	0.0918145	0	0	0	0	1	1
GO:0032827	negative regulation of natural killer cell differentiation involved in immune response	5.59347e-05	0.0151024	0	0	0	1	1	3	0.0688608	0	0	0	0	1	1
GO:0032831	positive regulation of CD4-positive, CD25-positive, alpha-beta regulatory T cell differentiation	0.000317614	0.0857557	0	0	0	1	1	3	0.0688608	0	0	0	0	1	1
GO:0032834	positive regulation of CD4-positive, CD25-positive, alpha-beta regulatory T cell differentiation involved in immune response	0.000306906	0.0828647	0	0	0	1	1	2	0.0459072	0	0	0	0	1	1
GO:0032847	regulation of cellular pH reduction	0.000708769	0.191368	0	0	0	1	1	5	0.114768	0	0	0	0	1	1
GO:0032848	negative regulation of cellular pH reduction	0.000221284	0.0597467	0	0	0	1	1	1	0.0229536	0	0	0	0	1	1
GO:0032849	positive regulation of cellular pH reduction	0.000487485	0.131621	0	0	0	1	1	4	0.0918145	0	0	0	0	1	1
GO:0032876	negative regulation of DNA endoreduplication	0.00057234	0.154532	0	0	0	1	1	5	0.114768	0	0	0	0	1	1
GO:0032889	regulation of vacuole fusion, non-autophagic	7.99305e-06	0.00215812	0	0	0	1	1	1	0.0229536	0	0	0	0	1	1
GO:0032891	negative regulation of organic acid transport	0.00308332	0.832496	0	0	0	1	1	17	0.390211	0	0	0	0	1	1
GO:0032897	negative regulation of viral transcription	0.00180399	0.487077	0	0	0	1	1	24	0.550887	0	0	0	0	1	1
GO:0032899	regulation of neurotrophin production	5.31543e-05	0.0143517	0	0	0	1	1	2	0.0459072	0	0	0	0	1	1
GO:0032900	negative regulation of neurotrophin production	2.85181e-05	0.00769989	0	0	0	1	1	1	0.0229536	0	0	0	0	1	1
GO:0032901	positive regulation of neurotrophin production	2.46361e-05	0.00665176	0	0	0	1	1	1	0.0229536	0	0	0	0	1	1
GO:0032902	nerve growth factor production	0.000174356	0.0470761	0	0	0	1	1	2	0.0459072	0	0	0	0	1	1
GO:0032908	regulation of transforming growth factor beta1 production	0.00122826	0.33163	0	0	0	1	1	10	0.229536	0	0	0	0	1	1
GO:0032909	regulation of transforming growth factor beta2 production	0.00118715	0.32053	0	0	0	1	1	8	0.183629	0	0	0	0	1	1
GO:0032910	regulation of transforming growth factor beta3 production	0.000472581	0.127597	0	0	0	1	1	3	0.0688608	0	0	0	0	1	1
GO:0032911	negative regulation of transforming growth factor beta1 production	0.00047356	0.127861	0	0	0	1	1	4	0.0918145	0	0	0	0	1	1
GO:0032912	negative regulation of transforming growth factor beta2 production	0.000294998	0.0796494	0	0	0	1	1	2	0.0459072	0	0	0	0	1	1
GO:0032913	negative regulation of transforming growth factor beta3 production	0.000132445	0.0357602	0	0	0	1	1	1	0.0229536	0	0	0	0	1	1
GO:0032914	positive regulation of transforming growth factor beta1 production	0.0007547	0.203769	0	0	0	1	1	6	0.137722	0	0	0	0	1	1
GO:0032915	positive regulation of transforming growth factor beta2 production	0.000250932	0.0677517	0	0	0	1	1	2	0.0459072	0	0	0	0	1	1
GO:0032916	positive regulation of transforming growth factor beta3 production	0.000340136	0.0918367	0	0	0	1	1	2	0.0459072	0	0	0	0	1	1
GO:0032918	spermidine acetylation	0.000138405	0.0373693	0	0	0	1	1	3	0.0688608	0	0	0	0	1	1
GO:0032919	spermine acetylation	4.42118e-06	0.00119372	0	0	0	1	1	1	0.0229536	0	0	0	0	1	1
GO:0032920	putrescine acetylation	4.42118e-06	0.00119372	0	0	0	1	1	1	0.0229536	0	0	0	0	1	1
GO:0032925	regulation of activin receptor signaling pathway	0.00365013	0.985534	0	0	0	1	1	23	0.527933	0	0	0	0	1	1
GO:0032926	negative regulation of activin receptor signaling pathway	0.00112859	0.304719	0	0	0	1	1	9	0.206583	0	0	0	0	1	1
GO:0032927	positive regulation of activin receptor signaling pathway	0.00121385	0.327738	0	0	0	1	1	8	0.183629	0	0	0	0	1	1
GO:0032928	regulation of superoxide anion generation	0.00109268	0.295025	0	0	0	1	1	18	0.413165	0	0	0	0	1	1
GO:0032929	negative regulation of superoxide anion generation	0.000192411	0.051951	0	0	0	1	1	3	0.0688608	0	0	0	0	1	1
GO:0032930	positive regulation of superoxide anion generation	0.000657629	0.17756	0	0	0	1	1	14	0.321351	0	0	0	0	1	1
GO:0032933	SREBP signaling pathway	0.0006104	0.164808	0	0	0	1	1	7	0.160675	0	0	0	0	1	1
GO:0032957	inositol trisphosphate metabolic process	0.000433483	0.11704	0	0	0	1	1	4	0.0918145	0	0	0	0	1	1
GO:0032958	inositol phosphate biosynthetic process	0.00047191	0.127416	0	0	0	1	1	7	0.160675	0	0	0	0	1	1
GO:0032959	inositol trisphosphate biosynthetic process	0.000238881	0.0644979	0	0	0	1	1	2	0.0459072	0	0	0	0	1	1
GO:0032960	regulation of inositol trisphosphate biosynthetic process	0.000787684	0.212675	0	0	0	1	1	6	0.137722	0	0	0	0	1	1
GO:0032962	positive regulation of inositol trisphosphate biosynthetic process	0.000729197	0.196883	0	0	0	1	1	5	0.114768	0	0	0	0	1	1
GO:0032964	collagen biosynthetic process	0.000881996	0.238139	0	0	0	1	1	8	0.183629	0	0	0	0	1	1
GO:0032968	positive regulation of transcription elongation from RNA polymerase II promoter	0.000502904	0.135784	0	0	0	1	1	15	0.344304	0	0	0	0	1	1
GO:0032971	regulation of muscle filament sliding	0.000113786	0.0307223	0	0	0	1	1	4	0.0918145	0	0	0	0	1	1
GO:0032972	regulation of muscle filament sliding speed	4.19379e-05	0.0113232	0	0	0	1	1	2	0.0459072	0	0	0	0	1	1
GO:0032976	release of matrix enzymes from mitochondria	8.72084e-06	0.00235463	0	0	0	1	1	1	0.0229536	0	0	0	0	1	1
GO:0032979	protein insertion into mitochondrial membrane from inner side	1.49986e-05	0.00404962	0	0	0	1	1	1	0.0229536	0	0	0	0	1	1
GO:0032980	keratinocyte activation	1.9011e-05	0.00513296	0	0	0	1	1	1	0.0229536	0	0	0	0	1	1
GO:0032981	mitochondrial respiratory chain complex I assembly	0.00299592	0.808899	0	0	0	1	1	64	1.46903	0	0	0	0	1	1
GO:0032988	ribonucleoprotein complex disassembly	0.000552128	0.149075	0	0	0	1	1	14	0.321351	0	0	0	0	1	1
GO:0033002	muscle cell proliferation	0.00331446	0.894905	0	0	0	1	1	19	0.436119	0	0	0	0	1	1
GO:0033003	regulation of mast cell activation	0.00340387	0.919044	0	0	0	1	1	38	0.872237	0	0	0	0	1	1
GO:0033004	negative regulation of mast cell activation	0.00161717	0.436636	0	0	0	1	1	11	0.25249	0	0	0	0	1	1
GO:0033005	positive regulation of mast cell activation	0.00141356	0.381661	0	0	0	1	1	17	0.390211	0	0	0	0	1	1
GO:0033007	negative regulation of mast cell activation involved in immune response	0.0012091	0.326456	0	0	0	1	1	7	0.160675	0	0	0	0	1	1
GO:0033014	tetrapyrrole biosynthetic process	0.00134266	0.362518	0	0	0	1	1	27	0.619748	0	0	0	0	1	1
GO:0033025	regulation of mast cell apoptotic process	0.000468428	0.126475	0	0	0	1	1	3	0.0688608	0	0	0	0	1	1
GO:0033026	negative regulation of mast cell apoptotic process	0.000415976	0.112313	0	0	0	1	1	2	0.0459072	0	0	0	0	1	1
GO:0033028	myeloid cell apoptotic process	0.000585196	0.158003	0	0	0	1	1	6	0.137722	0	0	0	0	1	1
GO:0033029	regulation of neutrophil apoptotic process	0.000771182	0.208219	0	0	0	1	1	5	0.114768	0	0	0	0	1	1
GO:0033030	negative regulation of neutrophil apoptotic process	0.000107487	0.0290216	0	0	0	1	1	1	0.0229536	0	0	0	0	1	1
GO:0033031	positive regulation of neutrophil apoptotic process	0.000663695	0.179198	0	0	0	1	1	4	0.0918145	0	0	0	0	1	1
GO:0033032	regulation of myeloid cell apoptotic process	0.00259525	0.700719	0	0	0	1	1	26	0.596794	0	0	0	0	1	1
GO:0033033	negative regulation of myeloid cell apoptotic process	0.00109749	0.296322	0	0	0	1	1	14	0.321351	0	0	0	0	1	1
GO:0033034	positive regulation of myeloid cell apoptotic process	0.00140573	0.379547	0	0	0	1	1	8	0.183629	0	0	0	0	1	1
GO:0033037	polysaccharide localization	0.000212044	0.0572519	0	0	0	1	1	1	0.0229536	0	0	0	0	1	1
GO:0033046	negative regulation of sister chromatid segregation	0.00253716	0.685033	0	0	0	1	1	27	0.619748	0	0	0	0	1	1
GO:0033047	regulation of mitotic sister chromatid segregation	0.00493622	1.33278	0	0	0	1	1	59	1.35426	0	0	0	0	1	1
GO:0033048	negative regulation of mitotic sister chromatid segregation	0.00242967	0.65601	0	0	0	1	1	25	0.57384	0	0	0	0	1	1
GO:0033058	directional locomotion	0.000467536	0.126235	0	0	0	1	1	3	0.0688608	0	0	0	0	1	1
GO:0033076	isoquinoline alkaloid metabolic process	0.000169814	0.0458498	0	0	0	1	1	3	0.0688608	0	0	0	0	1	1
GO:0033080	immature T cell proliferation in thymus	0.000133856	0.036141	0	0	0	1	1	1	0.0229536	0	0	0	0	1	1
GO:0033081	regulation of T cell differentiation in thymus	0.00293384	0.792138	0	0	0	1	1	23	0.527933	0	0	0	0	1	1
GO:0033082	regulation of extrathymic T cell differentiation	0.000327931	0.0885413	0	0	0	1	1	2	0.0459072	0	0	0	0	1	1
GO:0033084	regulation of immature T cell proliferation in thymus	0.000991349	0.267664	0	0	0	1	1	6	0.137722	0	0	0	0	1	1
GO:0033085	negative regulation of T cell differentiation in thymus	0.000771946	0.208426	0	0	0	1	1	8	0.183629	0	0	0	0	1	1
GO:0033088	negative regulation of immature T cell proliferation in thymus	0.000590412	0.159411	0	0	0	1	1	4	0.0918145	0	0	0	0	1	1
GO:0033089	positive regulation of T cell differentiation in thymus	0.00154008	0.415822	0	0	0	1	1	10	0.229536	0	0	0	0	1	1
GO:0033091	positive regulation of immature T cell proliferation	0.000788926	0.21301	0	0	0	1	1	3	0.0688608	0	0	0	0	1	1
GO:0033092	positive regulation of immature T cell proliferation in thymus	0.000400937	0.108253	0	0	0	1	1	2	0.0459072	0	0	0	0	1	1
GO:0033108	mitochondrial respiratory chain complex assembly	0.00459735	1.24128	0	0	0	1	1	94	2.15764	0	0	0	0	1	1
GO:0033127	regulation of histone phosphorylation	0.00113694	0.306975	0	0	0	1	1	13	0.298397	0	0	0	0	1	1
GO:0033128	negative regulation of histone phosphorylation	0.000374068	0.100998	0	0	0	1	1	3	0.0688608	0	0	0	0	1	1
GO:0033129	positive regulation of histone phosphorylation	0.00071314	0.192548	0	0	0	1	1	8	0.183629	0	0	0	0	1	1
GO:0033131	regulation of glucokinase activity	0.000983866	0.265644	0	0	0	1	1	10	0.229536	0	0	0	0	1	1
GO:0033132	negative regulation of glucokinase activity	0.000816885	0.220559	0	0	0	1	1	5	0.114768	0	0	0	0	1	1
GO:0033133	positive regulation of glucokinase activity	0.000166982	0.0450851	0	0	0	1	1	5	0.114768	0	0	0	0	1	1
GO:0033135	regulation of peptidyl-serine phosphorylation	0.0157907	4.26349	0	0	0	1	1	134	3.07578	0	0	0	0	1	1
GO:0033137	negative regulation of peptidyl-serine phosphorylation	0.00396491	1.07053	0	0	0	1	1	26	0.596794	0	0	0	0	1	1
GO:0033138	positive regulation of peptidyl-serine phosphorylation	0.0108764	2.93662	0	0	0	1	1	102	2.34127	0	0	0	0	1	1
GO:0033139	regulation of peptidyl-serine phosphorylation of STAT protein	0.00126042	0.340314	0	0	0	1	1	23	0.527933	0	0	0	0	1	1
GO:0033140	negative regulation of peptidyl-serine phosphorylation of STAT protein	0.000166001	0.0448204	0	0	0	1	1	2	0.0459072	0	0	0	0	1	1
GO:0033141	positive regulation of peptidyl-serine phosphorylation of STAT protein	0.00109442	0.295493	0	0	0	1	1	21	0.482026	0	0	0	0	1	1
GO:0033148	positive regulation of intracellular estrogen receptor signaling pathway	0.00134504	0.363161	0	0	0	1	1	10	0.229536	0	0	0	0	1	1
GO:0033152	immunoglobulin V(D)J recombination	0.00027597	0.0745119	0	0	0	1	1	4	0.0918145	0	0	0	0	1	1
GO:0033158	regulation of protein import into nucleus, translocation	0.0019321	0.521667	0	0	0	1	1	20	0.459072	0	0	0	0	1	1
GO:0033159	negative regulation of protein import into nucleus, translocation	0.000244652	0.066056	0	0	0	1	1	3	0.0688608	0	0	0	0	1	1
GO:0033160	positive regulation of protein import into nucleus, translocation	0.00137421	0.371035	0	0	0	1	1	13	0.298397	0	0	0	0	1	1
GO:0033168	conversion of ds siRNA to ss siRNA involved in RNA interference	0.00018507	0.0499689	0	0	0	1	1	1	0.0229536	0	0	0	0	1	1
GO:0033169	histone H3-K9 demethylation	0.00144487	0.390115	0	0	0	1	1	14	0.321351	0	0	0	0	1	1
GO:0033173	calcineurin-NFAT signaling cascade	0.00110514	0.298387	0	0	0	1	1	9	0.206583	0	0	0	0	1	1
GO:0033182	regulation of histone ubiquitination	0.000527302	0.142372	0	0	0	1	1	9	0.206583	0	0	0	0	1	1
GO:0033184	positive regulation of histone ubiquitination	0.000235552	0.063599	0	0	0	1	1	5	0.114768	0	0	0	0	1	1
GO:0033189	response to vitamin A	0.00146381	0.39523	0	0	0	1	1	17	0.390211	0	0	0	0	1	1
GO:0033197	response to vitamin E	0.000880856	0.237831	0	0	0	1	1	12	0.275443	0	0	0	0	1	1
GO:0033198	response to ATP	0.00217424	0.587045	0	0	0	1	1	30	0.688608	0	0	0	0	1	1
GO:0033206	meiotic cytokinesis	0.0010026	0.270702	0	0	0	1	1	7	0.160675	0	0	0	0	1	1
GO:0033211	adiponectin-activated signaling pathway	0.000222887	0.0601794	0	0	0	1	1	6	0.137722	0	0	0	0	1	1
GO:0033214	iron assimilation by chelation and transport	2.85712e-05	0.00771423	0	0	0	1	1	1	0.0229536	0	0	0	0	1	1
GO:0033216	ferric iron import	0.000353825	0.0955327	0	0	0	1	1	5	0.114768	0	0	0	0	1	1
GO:0033227	dsRNA transport	0.000261872	0.0707054	0	0	0	1	1	5	0.114768	0	0	0	0	1	1
GO:0033231	carbohydrate export	8.62563e-05	0.0232892	0	0	0	1	1	1	0.0229536	0	0	0	0	1	1
GO:0033233	regulation of protein sumoylation	0.00251818	0.679908	0	0	0	1	1	23	0.527933	0	0	0	0	1	1
GO:0033234	negative regulation of protein sumoylation	0.00132576	0.357955	0	0	0	1	1	12	0.275443	0	0	0	0	1	1
GO:0033235	positive regulation of protein sumoylation	0.0011789	0.318302	0	0	0	1	1	11	0.25249	0	0	0	0	1	1
GO:0033239	negative regulation of cellular amine metabolic process	0.000439691	0.118716	0	0	0	1	1	5	0.114768	0	0	0	0	1	1
GO:0033240	positive regulation of cellular amine metabolic process	0.000568411	0.153471	0	0	0	1	1	9	0.206583	0	0	0	0	1	1
GO:0033260	nuclear DNA replication	0.00223471	0.603372	0	0	0	1	1	36	0.82633	0	0	0	0	1	1
GO:0033262	regulation of nuclear cell cycle DNA replication	0.00164252	0.44348	0	0	0	1	1	13	0.298397	0	0	0	0	1	1
GO:0033273	response to vitamin	0.00909386	2.45534	0	0	0	1	1	87	1.99696	0	0	0	0	1	1
GO:0033274	response to vitamin B2	2.49377e-05	0.00673319	0	0	0	1	1	1	0.0229536	0	0	0	0	1	1
GO:0033277	abortive mitotic cell cycle	0.00013392	0.0361583	0	0	0	1	1	2	0.0459072	0	0	0	0	1	1
GO:0033280	response to vitamin D	0.00373824	1.00933	0	0	0	1	1	31	0.711562	0	0	0	0	1	1
GO:0033292	T-tubule organization	0.000515537	0.139195	0	0	0	1	1	3	0.0688608	0	0	0	0	1	1
GO:0033299	secretion of lysosomal enzymes	0.000103028	0.0278176	0	0	0	1	1	3	0.0688608	0	0	0	0	1	1
GO:0033306	phytol metabolic process	8.47459e-05	0.0228814	0	0	0	1	1	2	0.0459072	0	0	0	0	1	1
GO:0033313	meiotic cell cycle checkpoint	0.000287653	0.0776662	0	0	0	1	1	7	0.160675	0	0	0	0	1	1
GO:0033314	mitotic DNA replication checkpoint	0.000303308	0.0818932	0	0	0	1	1	9	0.206583	0	0	0	0	1	1
GO:0033316	meiotic spindle assembly checkpoint	5.07428e-05	0.0137006	0	0	0	1	1	1	0.0229536	0	0	0	0	1	1
GO:0033320	UDP-D-xylose biosynthetic process	0.000136407	0.03683	0	0	0	1	1	1	0.0229536	0	0	0	0	1	1
GO:0033341	regulation of collagen binding	0.000138876	0.0374966	0	0	0	1	1	2	0.0459072	0	0	0	0	1	1
GO:0033342	negative regulation of collagen binding	3.00081e-05	0.00810218	0	0	0	1	1	1	0.0229536	0	0	0	0	1	1
GO:0033343	positive regulation of collagen binding	0.000108868	0.0293945	0	0	0	1	1	1	0.0229536	0	0	0	0	1	1
GO:0033344	cholesterol efflux	0.00143668	0.387903	0	0	0	1	1	24	0.550887	0	0	0	0	1	1
GO:0033345	asparagine catabolic process via L-aspartate	3.74344e-05	0.0101073	0	0	0	1	1	1	0.0229536	0	0	0	0	1	1
GO:0033353	S-adenosylmethionine cycle	0.000519216	0.140188	0	0	0	1	1	4	0.0918145	0	0	0	0	1	1
GO:0033363	secretory granule organization	0.0032043	0.865161	0	0	0	1	1	32	0.734516	0	0	0	0	1	1
GO:0033364	mast cell secretory granule organization	0.000183124	0.0494436	0	0	0	1	1	2	0.0459072	0	0	0	0	1	1
GO:0033373	maintenance of protease location in mast cell secretory granule	4.38411e-05	0.0118371	0	0	0	1	1	1	0.0229536	0	0	0	0	1	1
GO:0033382	maintenance of granzyme B location in T cell secretory granule	4.38411e-05	0.0118371	0	0	0	1	1	1	0.0229536	0	0	0	0	1	1
GO:0033384	geranyl diphosphate biosynthetic process	1.72929e-05	0.00466909	0	0	0	1	1	2	0.0459072	0	0	0	0	1	1
GO:0033386	geranylgeranyl diphosphate biosynthetic process	1.32043e-05	0.00356517	0	0	0	1	1	1	0.0229536	0	0	0	0	1	1
GO:0033387	putrescine biosynthetic process from ornithine	0.000276762	0.0747258	0	0	0	1	1	3	0.0688608	0	0	0	0	1	1
GO:0033388	putrescine biosynthetic process from arginine	2.83231e-05	0.00764723	0	0	0	1	1	1	0.0229536	0	0	0	0	1	1
GO:0033477	S-methylmethionine metabolic process	1.43181e-05	0.00386589	0	0	0	1	1	1	0.0229536	0	0	0	0	1	1
GO:0033483	gas homeostasis	0.000659695	0.178118	0	0	0	1	1	9	0.206583	0	0	0	0	1	1
GO:0033484	nitric oxide homeostasis	0.000135618	0.0366169	0	0	0	1	1	3	0.0688608	0	0	0	0	1	1
GO:0033488	cholesterol biosynthetic process via 24,25-dihydrolanosterol	8.04265e-05	0.0217152	0	0	0	1	1	1	0.0229536	0	0	0	0	1	1
GO:0033489	cholesterol biosynthetic process via desmosterol	0.000416661	0.112499	0	0	0	1	1	4	0.0918145	0	0	0	0	1	1
GO:0033490	cholesterol biosynthetic process via lathosterol	0.000416661	0.112499	0	0	0	1	1	4	0.0918145	0	0	0	0	1	1
GO:0033499	galactose catabolic process via UDP-galactose	5.05597e-05	0.0136511	0	0	0	1	1	2	0.0459072	0	0	0	0	1	1
GO:0033504	floor plate development	0.0014122	0.381293	0	0	0	1	1	7	0.160675	0	0	0	0	1	1
GO:0033505	floor plate morphogenesis	0.00034228	0.0924155	0	0	0	1	1	2	0.0459072	0	0	0	0	1	1
GO:0033512	L-lysine catabolic process to acetyl-CoA via saccharopine	0.000524507	0.141617	0	0	0	1	1	3	0.0688608	0	0	0	0	1	1
GO:0033514	L-lysine catabolic process to acetyl-CoA via L-pipecolate	2.2657e-05	0.0061174	0	0	0	1	1	1	0.0229536	0	0	0	0	1	1
GO:0033523	histone H2B ubiquitination	0.000621759	0.167875	0	0	0	1	1	10	0.229536	0	0	0	0	1	1
GO:0033540	fatty acid beta-oxidation using acyl-CoA oxidase	0.00102176	0.275875	0	0	0	1	1	15	0.344304	0	0	0	0	1	1
GO:0033552	response to vitamin B3	0.000329251	0.0888977	0	0	0	1	1	1	0.0229536	0	0	0	0	1	1
GO:0033559	unsaturated fatty acid metabolic process	0.0069661	1.88085	0	0	0	1	1	114	2.61671	0	0	0	0	1	1
GO:0033563	dorsal/ventral axon guidance	0.000814088	0.219804	0	0	0	1	1	3	0.0688608	0	0	0	0	1	1
GO:0033564	anterior/posterior axon guidance	0.00137989	0.372571	0	0	0	1	1	5	0.114768	0	0	0	0	1	1
GO:0033566	gamma-tubulin complex localization	0.000348424	0.0940746	0	0	0	1	1	2	0.0459072	0	0	0	0	1	1
GO:0033567	DNA replication, Okazaki fragment processing	8.57133e-05	0.0231426	0	0	0	1	1	5	0.114768	0	0	0	0	1	1
GO:0033577	protein glycosylation in endoplasmic reticulum	4.53025e-05	0.0122317	0	0	0	1	1	2	0.0459072	0	0	0	0	1	1
GO:0033578	protein glycosylation in Golgi	0.000501824	0.135492	0	0	0	1	1	2	0.0459072	0	0	0	0	1	1
GO:0033590	response to cobalamin	0.000299814	0.0809497	0	0	0	1	1	4	0.0918145	0	0	0	0	1	1
GO:0033591	response to L-ascorbic acid	0.000354317	0.0956656	0	0	0	1	1	5	0.114768	0	0	0	0	1	1
GO:0033594	response to hydroxyisoflavone	0.000315414	0.0851618	0	0	0	1	1	4	0.0918145	0	0	0	0	1	1
GO:0033595	response to genistein	0.000101463	0.027395	0	0	0	1	1	2	0.0459072	0	0	0	0	1	1
GO:0033599	regulation of mammary gland epithelial cell proliferation	0.00230419	0.622132	0	0	0	1	1	16	0.367258	0	0	0	0	1	1
GO:0033600	negative regulation of mammary gland epithelial cell proliferation	0.00118671	0.32041	0	0	0	1	1	4	0.0918145	0	0	0	0	1	1
GO:0033601	positive regulation of mammary gland epithelial cell proliferation	0.00107795	0.291045	0	0	0	1	1	7	0.160675	0	0	0	0	1	1
GO:0033602	negative regulation of dopamine secretion	0.000476787	0.128732	0	0	0	1	1	3	0.0688608	0	0	0	0	1	1
GO:0033603	positive regulation of dopamine secretion	0.0012722	0.343493	0	0	0	1	1	6	0.137722	0	0	0	0	1	1
GO:0033604	negative regulation of catecholamine secretion	0.00250975	0.677634	0	0	0	1	1	13	0.298397	0	0	0	0	1	1
GO:0033605	positive regulation of catecholamine secretion	0.00170634	0.460711	0	0	0	1	1	12	0.275443	0	0	0	0	1	1
GO:0033609	oxalate metabolic process	4.03176e-06	0.00108858	0	0	0	1	1	1	0.0229536	0	0	0	0	1	1
GO:0033615	mitochondrial proton-transporting ATP synthase complex assembly	9.66856e-05	0.0261051	0	0	0	1	1	3	0.0688608	0	0	0	0	1	1
GO:0033617	mitochondrial respiratory chain complex IV assembly	0.000507669	0.137071	0	0	0	1	1	15	0.344304	0	0	0	0	1	1
GO:0033619	membrane protein proteolysis	0.00238106	0.642888	0	0	0	1	1	36	0.82633	0	0	0	0	1	1
GO:0033622	integrin activation	0.000507744	0.137091	0	0	0	1	1	8	0.183629	0	0	0	0	1	1
GO:0033623	regulation of integrin activation	0.00107246	0.289564	0	0	0	1	1	10	0.229536	0	0	0	0	1	1
GO:0033624	negative regulation of integrin activation	0.000452532	0.122184	0	0	0	1	1	2	0.0459072	0	0	0	0	1	1
GO:0033625	positive regulation of integrin activation	0.000492322	0.132927	0	0	0	1	1	5	0.114768	0	0	0	0	1	1
GO:0033626	positive regulation of integrin activation by cell surface receptor linked signal transduction	0.000116895	0.0315616	0	0	0	1	1	1	0.0229536	0	0	0	0	1	1
GO:0033629	negative regulation of cell adhesion mediated by integrin	0.000903942	0.244064	0	0	0	1	1	9	0.206583	0	0	0	0	1	1
GO:0033632	regulation of cell-cell adhesion mediated by integrin	0.00118703	0.320497	0	0	0	1	1	8	0.183629	0	0	0	0	1	1
GO:0033633	negative regulation of cell-cell adhesion mediated by integrin	0.00024459	0.0660394	0	0	0	1	1	1	0.0229536	0	0	0	0	1	1
GO:0033634	positive regulation of cell-cell adhesion mediated by integrin	0.00069124	0.186635	0	0	0	1	1	4	0.0918145	0	0	0	0	1	1
GO:0033668	negative regulation by symbiont of host apoptotic process	0.000135115	0.0364809	0	0	0	1	1	4	0.0918145	0	0	0	0	1	1
GO:0033684	regulation of luteinizing hormone secretion	0.00072783	0.196514	0	0	0	1	1	7	0.160675	0	0	0	0	1	1
GO:0033685	negative regulation of luteinizing hormone secretion	0.000467865	0.126324	0	0	0	1	1	3	0.0688608	0	0	0	0	1	1
GO:0033686	positive regulation of luteinizing hormone secretion	0.000259964	0.0701904	0	0	0	1	1	4	0.0918145	0	0	0	0	1	1
GO:0033687	osteoblast proliferation	0.000118418	0.031973	0	0	0	1	1	3	0.0688608	0	0	0	0	1	1
GO:0033689	negative regulation of osteoblast proliferation	0.00129152	0.348711	0	0	0	1	1	9	0.206583	0	0	0	0	1	1
GO:0033693	neurofilament bundle assembly	0.000289698	0.0782185	0	0	0	1	1	3	0.0688608	0	0	0	0	1	1
GO:0033700	phospholipid efflux	0.000549268	0.148302	0	0	0	1	1	12	0.275443	0	0	0	0	1	1
GO:0033762	response to glucagon	0.00440235	1.18864	0	0	0	1	1	49	1.12473	0	0	0	0	1	1
GO:0033860	regulation of NAD(P)H oxidase activity	0.000852872	0.230275	0	0	0	1	1	8	0.183629	0	0	0	0	1	1
GO:0033861	negative regulation of NAD(P)H oxidase activity	0.000240314	0.0648847	0	0	0	1	1	3	0.0688608	0	0	0	0	1	1
GO:0033864	positive regulation of NAD(P)H oxidase activity	0.000612558	0.165391	0	0	0	1	1	5	0.114768	0	0	0	0	1	1
GO:0033962	cytoplasmic mRNA processing body assembly	0.00112854	0.304705	0	0	0	1	1	13	0.298397	0	0	0	0	1	1
GO:0034021	response to silicon dioxide	0.00012686	0.0342523	0	0	0	1	1	2	0.0459072	0	0	0	0	1	1
GO:0034058	endosomal vesicle fusion	0.000631112	0.1704	0	0	0	1	1	10	0.229536	0	0	0	0	1	1
GO:0034063	stress granule assembly	0.00125657	0.339273	0	0	0	1	1	12	0.275443	0	0	0	0	1	1
GO:0034067	protein localization to Golgi apparatus	0.00168054	0.453745	0	0	0	1	1	23	0.527933	0	0	0	0	1	1
GO:0034080	CENP-A containing nucleosome assembly	0.00228222	0.616198	0	0	0	1	1	42	0.964052	0	0	0	0	1	1
GO:0034087	establishment of mitotic sister chromatid cohesion	1.68936e-05	0.00456128	0	0	0	1	1	1	0.0229536	0	0	0	0	1	1
GO:0034088	maintenance of mitotic sister chromatid cohesion	0.000314829	0.0850039	0	0	0	1	1	4	0.0918145	0	0	0	0	1	1
GO:0034104	negative regulation of tissue remodeling	0.00223317	0.602955	0	0	0	1	1	19	0.436119	0	0	0	0	1	1
GO:0034110	regulation of homotypic cell-cell adhesion	0.00330483	0.892304	0	0	0	1	1	25	0.57384	0	0	0	0	1	1
GO:0034111	negative regulation of homotypic cell-cell adhesion	0.00163932	0.442617	0	0	0	1	1	14	0.321351	0	0	0	0	1	1
GO:0034112	positive regulation of homotypic cell-cell adhesion	0.000657017	0.177395	0	0	0	1	1	6	0.137722	0	0	0	0	1	1
GO:0034113	heterotypic cell-cell adhesion	0.00278424	0.751744	0	0	0	1	1	29	0.665655	0	0	0	0	1	1
GO:0034114	regulation of heterotypic cell-cell adhesion	0.00164977	0.445437	0	0	0	1	1	20	0.459072	0	0	0	0	1	1
GO:0034115	negative regulation of heterotypic cell-cell adhesion	0.000874857	0.236211	0	0	0	1	1	9	0.206583	0	0	0	0	1	1
GO:0034116	positive regulation of heterotypic cell-cell adhesion	0.000811617	0.219137	0	0	0	1	1	12	0.275443	0	0	0	0	1	1
GO:0034120	positive regulation of erythrocyte aggregation	7.35139e-06	0.00198488	0	0	0	1	1	1	0.0229536	0	0	0	0	1	1
GO:0034123	positive regulation of toll-like receptor signaling pathway	0.000914744	0.246981	0	0	0	1	1	20	0.459072	0	0	0	0	1	1
GO:0034124	regulation of MyD88-dependent toll-like receptor signaling pathway	0.000143268	0.0386824	0	0	0	1	1	4	0.0918145	0	0	0	0	1	1
GO:0034125	negative regulation of MyD88-dependent toll-like receptor signaling pathway	6.86706e-05	0.0185411	0	0	0	1	1	2	0.0459072	0	0	0	0	1	1
GO:0034127	regulation of MyD88-independent toll-like receptor signaling pathway	0.000734331	0.198269	0	0	0	1	1	8	0.183629	0	0	0	0	1	1
GO:0034128	negative regulation of MyD88-independent toll-like receptor signaling pathway	0.00071813	0.193895	0	0	0	1	1	7	0.160675	0	0	0	0	1	1
GO:0034130	toll-like receptor 1 signaling pathway	2.30996e-05	0.00623688	0	0	0	1	1	1	0.0229536	0	0	0	0	1	1
GO:0034134	toll-like receptor 2 signaling pathway	0.000772105	0.208468	0	0	0	1	1	5	0.114768	0	0	0	0	1	1
GO:0034135	regulation of toll-like receptor 2 signaling pathway	0.000488891	0.132001	0	0	0	1	1	9	0.206583	0	0	0	0	1	1
GO:0034136	negative regulation of toll-like receptor 2 signaling pathway	0.000357326	0.0964781	0	0	0	1	1	4	0.0918145	0	0	0	0	1	1
GO:0034137	positive regulation of toll-like receptor 2 signaling pathway	0.000147232	0.0397527	0	0	0	1	1	5	0.114768	0	0	0	0	1	1
GO:0034138	toll-like receptor 3 signaling pathway	0.000782712	0.211332	0	0	0	1	1	11	0.25249	0	0	0	0	1	1
GO:0034139	regulation of toll-like receptor 3 signaling pathway	0.000595183	0.160699	0	0	0	1	1	9	0.206583	0	0	0	0	1	1
GO:0034140	negative regulation of toll-like receptor 3 signaling pathway	0.000315859	0.085282	0	0	0	1	1	3	0.0688608	0	0	0	0	1	1
GO:0034141	positive regulation of toll-like receptor 3 signaling pathway	0.000322914	0.0871869	0	0	0	1	1	7	0.160675	0	0	0	0	1	1
GO:0034142	toll-like receptor 4 signaling pathway	0.0020416	0.551231	0	0	0	1	1	17	0.390211	0	0	0	0	1	1
GO:0034145	positive regulation of toll-like receptor 4 signaling pathway	0.000442971	0.119602	0	0	0	1	1	10	0.229536	0	0	0	0	1	1
GO:0034146	toll-like receptor 5 signaling pathway	0.000147612	0.0398552	0	0	0	1	1	1	0.0229536	0	0	0	0	1	1
GO:0034148	negative regulation of toll-like receptor 5 signaling pathway	0.000206715	0.055813	0	0	0	1	1	1	0.0229536	0	0	0	0	1	1
GO:0034150	toll-like receptor 6 signaling pathway	1.80496e-05	0.0048734	0	0	0	1	1	1	0.0229536	0	0	0	0	1	1
GO:0034154	toll-like receptor 7 signaling pathway	0.000306931	0.0828714	0	0	0	1	1	4	0.0918145	0	0	0	0	1	1
GO:0034155	regulation of toll-like receptor 7 signaling pathway	5.68606e-05	0.0153524	0	0	0	1	1	3	0.0688608	0	0	0	0	1	1
GO:0034156	negative regulation of toll-like receptor 7 signaling pathway	1.55967e-05	0.0042111	0	0	0	1	1	1	0.0229536	0	0	0	0	1	1
GO:0034157	positive regulation of toll-like receptor 7 signaling pathway	4.12639e-05	0.0111413	0	0	0	1	1	2	0.0459072	0	0	0	0	1	1
GO:0034158	toll-like receptor 8 signaling pathway	3.47305e-05	0.00937724	0	0	0	1	1	1	0.0229536	0	0	0	0	1	1
GO:0034162	toll-like receptor 9 signaling pathway	0.00147118	0.397218	0	0	0	1	1	16	0.367258	0	0	0	0	1	1
GO:0034163	regulation of toll-like receptor 9 signaling pathway	0.000352891	0.0952805	0	0	0	1	1	7	0.160675	0	0	0	0	1	1
GO:0034164	negative regulation of toll-like receptor 9 signaling pathway	0.00020444	0.0551987	0	0	0	1	1	3	0.0688608	0	0	0	0	1	1
GO:0034165	positive regulation of toll-like receptor 9 signaling pathway	7.86302e-05	0.0212301	0	0	0	1	1	2	0.0459072	0	0	0	0	1	1
GO:0034166	toll-like receptor 10 signaling pathway	4.71788e-05	0.0127383	0	0	0	1	1	1	0.0229536	0	0	0	0	1	1
GO:0034182	regulation of maintenance of mitotic sister chromatid cohesion	0.00131215	0.35428	0	0	0	1	1	8	0.183629	0	0	0	0	1	1
GO:0034183	negative regulation of maintenance of mitotic sister chromatid cohesion	0.00046024	0.124265	0	0	0	1	1	3	0.0688608	0	0	0	0	1	1
GO:0034184	positive regulation of maintenance of mitotic sister chromatid cohesion	0.000851907	0.230015	0	0	0	1	1	5	0.114768	0	0	0	0	1	1
GO:0034197	triglyceride transport	0.000341825	0.0922928	0	0	0	1	1	5	0.114768	0	0	0	0	1	1
GO:0034198	cellular response to amino acid starvation	0.00414049	1.11793	0	0	0	1	1	43	0.987005	0	0	0	0	1	1
GO:0034199	activation of protein kinase A activity	0.00207023	0.558963	0	0	0	1	1	17	0.390211	0	0	0	0	1	1
GO:0034201	response to oleic acid	0.000580041	0.156611	0	0	0	1	1	5	0.114768	0	0	0	0	1	1
GO:0034203	glycolipid translocation	3.57599e-05	0.00965517	0	0	0	1	1	2	0.0459072	0	0	0	0	1	1
GO:0034205	beta-amyloid formation	7.23957e-05	0.0195468	0	0	0	1	1	4	0.0918145	0	0	0	0	1	1
GO:0034213	quinolinate catabolic process	2.95227e-05	0.00797112	0	0	0	1	1	2	0.0459072	0	0	0	0	1	1
GO:0034214	protein hexamerization	0.000437154	0.118032	0	0	0	1	1	10	0.229536	0	0	0	0	1	1
GO:0034224	cellular response to zinc ion starvation	1.53026e-05	0.0041317	0	0	0	1	1	2	0.0459072	0	0	0	0	1	1
GO:0034227	tRNA thio-modification	0.000168105	0.0453884	0	0	0	1	1	5	0.114768	0	0	0	0	1	1
GO:0034230	enkephalin processing	0.00026586	0.0717823	0	0	0	1	1	1	0.0229536	0	0	0	0	1	1
GO:0034231	islet amyloid polypeptide processing	0.00026586	0.0717823	0	0	0	1	1	1	0.0229536	0	0	0	0	1	1
GO:0034241	positive regulation of macrophage fusion	0.00041082	0.110921	0	0	0	1	1	3	0.0688608	0	0	0	0	1	1
GO:0034242	negative regulation of syncytium formation by plasma membrane fusion	5.50064e-05	0.0148517	0	0	0	1	1	3	0.0688608	0	0	0	0	1	1
GO:0034243	regulation of transcription elongation from RNA polymerase II promoter	0.00143201	0.386644	0	0	0	1	1	26	0.596794	0	0	0	0	1	1
GO:0034244	negative regulation of transcription elongation from RNA polymerase II promoter	0.000768353	0.207455	0	0	0	1	1	11	0.25249	0	0	0	0	1	1
GO:0034255	regulation of urea metabolic process	7.17002e-05	0.0193591	0	0	0	1	1	1	0.0229536	0	0	0	0	1	1
GO:0034276	kynurenic acid biosynthetic process	2.95012e-05	0.00796533	0	0	0	1	1	1	0.0229536	0	0	0	0	1	1
GO:0034310	primary alcohol catabolic process	0.0010385	0.280396	0	0	0	1	1	15	0.344304	0	0	0	0	1	1
GO:0034311	diol metabolic process	0.000784118	0.211712	0	0	0	1	1	12	0.275443	0	0	0	0	1	1
GO:0034312	diol biosynthetic process	0.000505438	0.136468	0	0	0	1	1	9	0.206583	0	0	0	0	1	1
GO:0034314	Arp2/3 complex-mediated actin nucleation	0.00176099	0.475467	0	0	0	1	1	19	0.436119	0	0	0	0	1	1
GO:0034316	negative regulation of Arp2/3 complex-mediated actin nucleation	0.000101949	0.0275262	0	0	0	1	1	5	0.114768	0	0	0	0	1	1
GO:0034331	cell junction maintenance	0.000827186	0.22334	0	0	0	1	1	12	0.275443	0	0	0	0	1	1
GO:0034333	adherens junction assembly	0.0036651	0.989577	0	0	0	1	1	34	0.780423	0	0	0	0	1	1
GO:0034334	adherens junction maintenance	0.000423383	0.114313	0	0	0	1	1	2	0.0459072	0	0	0	0	1	1
GO:0034337	RNA folding	5.13334e-05	0.01386	0	0	0	1	1	1	0.0229536	0	0	0	0	1	1
GO:0034342	response to type III interferon	8.5823e-05	0.0231722	0	0	0	1	1	2	0.0459072	0	0	0	0	1	1
GO:0034344	regulation of type III interferon production	0.00016249	0.0438722	0	0	0	1	1	3	0.0688608	0	0	0	0	1	1
GO:0034346	positive regulation of type III interferon production	7.65459e-05	0.0206674	0	0	0	1	1	1	0.0229536	0	0	0	0	1	1
GO:0034349	glial cell apoptotic process	0.000770103	0.207928	0	0	0	1	1	7	0.160675	0	0	0	0	1	1
GO:0034370	triglyceride-rich lipoprotein particle remodeling	0.000914488	0.246912	0	0	0	1	1	13	0.298397	0	0	0	0	1	1
GO:0034371	chylomicron remodeling	0.000678642	0.183233	0	0	0	1	1	9	0.206583	0	0	0	0	1	1
GO:0034372	very-low-density lipoprotein particle remodeling	0.000376776	0.10173	0	0	0	1	1	7	0.160675	0	0	0	0	1	1
GO:0034373	intermediate-density lipoprotein particle remodeling	0.000207573	0.0560448	0	0	0	1	1	1	0.0229536	0	0	0	0	1	1
GO:0034374	low-density lipoprotein particle remodeling	0.0013527	0.36523	0	0	0	1	1	13	0.298397	0	0	0	0	1	1
GO:0034377	plasma lipoprotein particle assembly	0.00143203	0.386649	0	0	0	1	1	26	0.596794	0	0	0	0	1	1
GO:0034378	chylomicron assembly	0.00065994	0.178184	0	0	0	1	1	10	0.229536	0	0	0	0	1	1
GO:0034379	very-low-density lipoprotein particle assembly	0.000841651	0.227246	0	0	0	1	1	11	0.25249	0	0	0	0	1	1
GO:0034380	high-density lipoprotein particle assembly	0.00055725	0.150458	0	0	0	1	1	13	0.298397	0	0	0	0	1	1
GO:0034382	chylomicron remnant clearance	0.000767521	0.207231	0	0	0	1	1	8	0.183629	0	0	0	0	1	1
GO:0034392	negative regulation of smooth muscle cell apoptotic process	0.000616653	0.166496	0	0	0	1	1	5	0.114768	0	0	0	0	1	1
GO:0034394	protein localization to cell surface	0.00402414	1.08652	0	0	0	1	1	24	0.550887	0	0	0	0	1	1
GO:0034395	regulation of transcription from RNA polymerase II promoter in response to iron	0.000104929	0.0283307	0	0	0	1	1	2	0.0459072	0	0	0	0	1	1
GO:0034397	telomere localization	0.000765656	0.206727	0	0	0	1	1	16	0.367258	0	0	0	0	1	1
GO:0034398	telomere tethering at nuclear periphery	0.000336426	0.0908352	0	0	0	1	1	9	0.206583	0	0	0	0	1	1
GO:0034402	recruitment of 3'-end processing factors to RNA polymerase II holoenzyme complex	9.69093e-05	0.0261655	0	0	0	1	1	2	0.0459072	0	0	0	0	1	1
GO:0034414	tRNA 3'-trailer cleavage, endonucleolytic	0.000325382	0.0878532	0	0	0	1	1	3	0.0688608	0	0	0	0	1	1
GO:0034418	urate biosynthetic process	9.78743e-05	0.0264261	0	0	0	1	1	2	0.0459072	0	0	0	0	1	1
GO:0034421	post-translational protein acetylation	0.000116154	0.0313617	0	0	0	1	1	3	0.0688608	0	0	0	0	1	1
GO:0034427	nuclear-transcribed mRNA catabolic process, exonucleolytic, 3'-5'	0.000294262	0.0794508	0	0	0	1	1	10	0.229536	0	0	0	0	1	1
GO:0034435	cholesterol esterification	0.000150866	0.0407337	0	0	0	1	1	3	0.0688608	0	0	0	0	1	1
GO:0034436	glycoprotein transport	0.000327616	0.0884565	0	0	0	1	1	3	0.0688608	0	0	0	0	1	1
GO:0034441	plasma lipoprotein particle oxidation	1.79693e-05	0.00485171	0	0	0	1	1	1	0.0229536	0	0	0	0	1	1
GO:0034442	regulation of lipoprotein oxidation	0.000175146	0.0472893	0	0	0	1	1	4	0.0918145	0	0	0	0	1	1
GO:0034443	negative regulation of lipoprotein oxidation	7.06964e-05	0.019088	0	0	0	1	1	3	0.0688608	0	0	0	0	1	1
GO:0034445	negative regulation of plasma lipoprotein particle oxidation	1.36802e-05	0.00369366	0	0	0	1	1	2	0.0459072	0	0	0	0	1	1
GO:0034446	substrate adhesion-dependent cell spreading	0.00409506	1.10567	0	0	0	1	1	38	0.872237	0	0	0	0	1	1
GO:0034447	very-low-density lipoprotein particle clearance	0.000672638	0.181612	0	0	0	1	1	6	0.137722	0	0	0	0	1	1
GO:0034453	microtubule anchoring	0.00170521	0.460406	0	0	0	1	1	23	0.527933	0	0	0	0	1	1
GO:0034454	microtubule anchoring at centrosome	0.000580124	0.156633	0	0	0	1	1	9	0.206583	0	0	0	0	1	1
GO:0034462	small-subunit processome assembly	4.06267e-05	0.0109692	0	0	0	1	1	1	0.0229536	0	0	0	0	1	1
GO:0034463	90S preribosome assembly	0.000190431	0.0514163	0	0	0	1	1	1	0.0229536	0	0	0	0	1	1
GO:0034465	response to carbon monoxide	0.000577164	0.155834	0	0	0	1	1	4	0.0918145	0	0	0	0	1	1
GO:0034472	snRNA 3'-end processing	0.000308967	0.0834212	0	0	0	1	1	13	0.298397	0	0	0	0	1	1
GO:0034473	U1 snRNA 3'-end processing	5.64422e-05	0.0152394	0	0	0	1	1	3	0.0688608	0	0	0	0	1	1
GO:0034474	U2 snRNA 3'-end processing	2.08365e-05	0.00562587	0	0	0	1	1	1	0.0229536	0	0	0	0	1	1
GO:0034475	U4 snRNA 3'-end processing	0.000139207	0.037586	0	0	0	1	1	8	0.183629	0	0	0	0	1	1
GO:0034476	U5 snRNA 3'-end processing	5.64422e-05	0.0152394	0	0	0	1	1	3	0.0688608	0	0	0	0	1	1
GO:0034477	U6 snRNA 3'-end processing	8.23542e-06	0.00222356	0	0	0	1	1	1	0.0229536	0	0	0	0	1	1
GO:0034497	protein localization to pre-autophagosomal structure	0.00123833	0.33435	0	0	0	1	1	12	0.275443	0	0	0	0	1	1
GO:0034498	early endosome to Golgi transport	0.000679121	0.183363	0	0	0	1	1	9	0.206583	0	0	0	0	1	1
GO:0034499	late endosome to Golgi transport	0.000140538	0.0379454	0	0	0	1	1	3	0.0688608	0	0	0	0	1	1
GO:0034501	protein localization to kinetochore	0.000754447	0.203701	0	0	0	1	1	14	0.321351	0	0	0	0	1	1
GO:0034508	centromere complex assembly	0.00295274	0.79724	0	0	0	1	1	50	1.14768	0	0	0	0	1	1
GO:0034516	response to vitamin B6	0.000336188	0.0907708	0	0	0	1	1	1	0.0229536	0	0	0	0	1	1
GO:0034551	mitochondrial respiratory chain complex III assembly	0.00030086	0.0812323	0	0	0	1	1	9	0.206583	0	0	0	0	1	1
GO:0034553	mitochondrial respiratory chain complex II assembly	0.000363412	0.0981212	0	0	0	1	1	5	0.114768	0	0	0	0	1	1
GO:0034589	hydroxyproline transport	0.000133595	0.0360706	0	0	0	1	1	1	0.0229536	0	0	0	0	1	1
GO:0034616	response to laminar fluid shear stress	0.0019916	0.537731	0	0	0	1	1	14	0.321351	0	0	0	0	1	1
GO:0034628	'de novo' NAD biosynthetic process from aspartate	0.000244873	0.0661158	0	0	0	1	1	3	0.0688608	0	0	0	0	1	1
GO:0034633	retinol transport	3.28631e-05	0.00887302	0	0	0	1	1	2	0.0459072	0	0	0	0	1	1
GO:0034635	glutathione transport	0.000123368	0.0333094	0	0	0	1	1	2	0.0459072	0	0	0	0	1	1
GO:0034638	phosphatidylcholine catabolic process	0.000397532	0.107334	0	0	0	1	1	5	0.114768	0	0	0	0	1	1
GO:0034640	establishment of mitochondrion localization by microtubule attachment	8.13684e-05	0.0219695	0	0	0	1	1	1	0.0229536	0	0	0	0	1	1
GO:0034651	cortisol biosynthetic process	0.000102373	0.0276408	0	0	0	1	1	3	0.0688608	0	0	0	0	1	1
GO:0034653	retinoic acid catabolic process	0.000720769	0.194608	0	0	0	1	1	4	0.0918145	0	0	0	0	1	1
GO:0034670	chemotaxis to arachidonic acid	0.000154069	0.0415987	0	0	0	1	1	1	0.0229536	0	0	0	0	1	1
GO:0034696	response to prostaglandin F	0.000285544	0.077097	0	0	0	1	1	2	0.0459072	0	0	0	0	1	1
GO:0034699	response to luteinizing hormone	0.000243953	0.0658672	0	0	0	1	1	4	0.0918145	0	0	0	0	1	1
GO:0034720	histone H3-K4 demethylation	0.00108714	0.293527	0	0	0	1	1	8	0.183629	0	0	0	0	1	1
GO:0034721	histone H3-K4 demethylation, trimethyl-H3-K4-specific	0.000125412	0.0338613	0	0	0	1	1	2	0.0459072	0	0	0	0	1	1
GO:0034727	piecemeal microautophagy of nucleus	0.000132494	0.0357735	0	0	0	1	1	1	0.0229536	0	0	0	0	1	1
GO:0034729	histone H3-K79 methylation	2.55175e-05	0.00688971	0	0	0	1	1	1	0.0229536	0	0	0	0	1	1
GO:0034755	iron ion transmembrane transport	0.00093317	0.251956	0	0	0	1	1	16	0.367258	0	0	0	0	1	1
GO:0034759	regulation of iron ion transmembrane transport	5.6048e-05	0.015133	0	0	0	1	1	4	0.0918145	0	0	0	0	1	1
GO:0034760	negative regulation of iron ion transmembrane transport	2.89702e-05	0.00782195	0	0	0	1	1	2	0.0459072	0	0	0	0	1	1
GO:0034769	basement membrane disassembly	9.81909e-05	0.0265115	0	0	0	1	1	3	0.0688608	0	0	0	0	1	1
GO:0034770	histone H4-K20 methylation	0.000608663	0.164339	0	0	0	1	1	9	0.206583	0	0	0	0	1	1
GO:0034773	histone H4-K20 trimethylation	0.000459215	0.123988	0	0	0	1	1	6	0.137722	0	0	0	0	1	1
GO:0034775	glutathione transmembrane transport	0.000111942	0.0302244	0	0	0	1	1	1	0.0229536	0	0	0	0	1	1
GO:0034776	response to histamine	0.00163422	0.44124	0	0	0	1	1	11	0.25249	0	0	0	0	1	1
GO:0034959	endothelin maturation	8.62808e-05	0.0232958	0	0	0	1	1	1	0.0229536	0	0	0	0	1	1
GO:0034968	histone lysine methylation	0.00666292	1.79899	0	0	0	1	1	68	1.56085	0	0	0	0	1	1
GO:0034969	histone arginine methylation	0.00125854	0.339806	0	0	0	1	1	12	0.275443	0	0	0	0	1	1
GO:0034970	histone H3-R2 methylation	0.000392648	0.106015	0	0	0	1	1	2	0.0459072	0	0	0	0	1	1
GO:0034971	histone H3-R17 methylation	9.70029e-05	0.0261908	0	0	0	1	1	2	0.0459072	0	0	0	0	1	1
GO:0034972	histone H3-R26 methylation	0.00019156	0.0517212	0	0	0	1	1	1	0.0229536	0	0	0	0	1	1
GO:0034975	protein folding in endoplasmic reticulum	0.000661442	0.178589	0	0	0	1	1	14	0.321351	0	0	0	0	1	1
GO:0034982	mitochondrial protein processing	0.00092307	0.249229	0	0	0	1	1	9	0.206583	0	0	0	0	1	1
GO:0034983	peptidyl-lysine deacetylation	0.000896217	0.241979	0	0	0	1	1	7	0.160675	0	0	0	0	1	1
GO:0035020	regulation of Rac protein signal transduction	0.00164162	0.443237	0	0	0	1	1	14	0.321351	0	0	0	0	1	1
GO:0035021	negative regulation of Rac protein signal transduction	0.000316561	0.0854713	0	0	0	1	1	4	0.0918145	0	0	0	0	1	1
GO:0035022	positive regulation of Rac protein signal transduction	0.000873567	0.235863	0	0	0	1	1	4	0.0918145	0	0	0	0	1	1
GO:0035025	positive regulation of Rho protein signal transduction	0.00296973	0.801826	0	0	0	1	1	26	0.596794	0	0	0	0	1	1
GO:0035026	leading edge cell differentiation	0.000559115	0.150961	0	0	0	1	1	2	0.0459072	0	0	0	0	1	1
GO:0035036	sperm-egg recognition	0.00287232	0.775527	0	0	0	1	1	50	1.14768	0	0	0	0	1	1
GO:0035037	sperm entry	0.000308483	0.0832904	0	0	0	1	1	1	0.0229536	0	0	0	0	1	1
GO:0035038	female pronucleus assembly	4.14256e-05	0.0111849	0	0	0	1	1	2	0.0459072	0	0	0	0	1	1
GO:0035048	splicing factor protein import into nucleus	6.22622e-05	0.0168108	0	0	0	1	1	1	0.0229536	0	0	0	0	1	1
GO:0035063	nuclear speck organization	0.000689106	0.186059	0	0	0	1	1	2	0.0459072	0	0	0	0	1	1
GO:0035065	regulation of histone acetylation	0.00558686	1.50845	0	0	0	1	1	52	1.19359	0	0	0	0	1	1
GO:0035066	positive regulation of histone acetylation	0.00384391	1.03786	0	0	0	1	1	28	0.642701	0	0	0	0	1	1
GO:0035067	negative regulation of histone acetylation	0.00119646	0.323044	0	0	0	1	1	17	0.390211	0	0	0	0	1	1
GO:0035082	axoneme assembly	0.00430991	1.16368	0	0	0	1	1	58	1.33131	0	0	0	0	1	1
GO:0035087	siRNA loading onto RISC involved in RNA interference	0.000358443	0.0967795	0	0	0	1	1	4	0.0918145	0	0	0	0	1	1
GO:0035089	establishment of apical/basal cell polarity	0.00175779	0.474602	0	0	0	1	1	17	0.390211	0	0	0	0	1	1
GO:0035094	response to nicotine	0.00507813	1.3711	0	0	0	1	1	49	1.12473	0	0	0	0	1	1
GO:0035095	behavioral response to nicotine	0.000523053	0.141224	0	0	0	1	1	8	0.183629	0	0	0	0	1	1
GO:0035105	sterol regulatory element binding protein import into nucleus	2.09444e-05	0.005655	0	0	0	1	1	1	0.0229536	0	0	0	0	1	1
GO:0035106	operant conditioning	0.000521693	0.140857	0	0	0	1	1	3	0.0688608	0	0	0	0	1	1
GO:0035115	embryonic forelimb morphogenesis	0.00596398	1.61027	0	0	0	1	1	32	0.734516	0	0	0	0	1	1
GO:0035116	embryonic hindlimb morphogenesis	0.00630202	1.70154	0	0	0	1	1	29	0.665655	0	0	0	0	1	1
GO:0035128	post-embryonic forelimb morphogenesis	0.000151832	0.0409946	0	0	0	1	1	1	0.0229536	0	0	0	0	1	1
GO:0035136	forelimb morphogenesis	0.00730565	1.97253	0	0	0	1	1	40	0.918145	0	0	0	0	1	1
GO:0035137	hindlimb morphogenesis	0.00763216	2.06068	0	0	0	1	1	37	0.849284	0	0	0	0	1	1
GO:0035162	embryonic hemopoiesis	0.00329243	0.888956	0	0	0	1	1	20	0.459072	0	0	0	0	1	1
GO:0035166	post-embryonic hemopoiesis	0.000563702	0.1522	0	0	0	1	1	3	0.0688608	0	0	0	0	1	1
GO:0035176	social behavior	0.00712209	1.92297	0	0	0	1	1	51	1.17063	0	0	0	0	1	1
GO:0035196	production of miRNAs involved in gene silencing by miRNA	0.00204312	0.551642	0	0	0	1	1	27	0.619748	0	0	0	0	1	1
GO:0035212	cell competition in a multicellular organism	4.91245e-05	0.0132636	0	0	0	1	1	1	0.0229536	0	0	0	0	1	1
GO:0035229	positive regulation of glutamate-cysteine ligase activity	8.03104e-05	0.0216838	0	0	0	1	1	1	0.0229536	0	0	0	0	1	1
GO:0035234	ectopic germ cell programmed cell death	0.000875584	0.236408	0	0	0	1	1	8	0.183629	0	0	0	0	1	1
GO:0035238	vitamin A biosynthetic process	7.09833e-05	0.0191655	0	0	0	1	1	1	0.0229536	0	0	0	0	1	1
GO:0035246	peptidyl-arginine N-methylation	0.00102762	0.277457	0	0	0	1	1	12	0.275443	0	0	0	0	1	1
GO:0035247	peptidyl-arginine omega-N-methylation	0.000841741	0.22727	0	0	0	1	1	10	0.229536	0	0	0	0	1	1
GO:0035249	synaptic transmission, glutamatergic	0.00342573	0.924946	0	0	0	1	1	21	0.482026	0	0	0	0	1	1
GO:0035261	external genitalia morphogenesis	0.000312722	0.084435	0	0	0	1	1	2	0.0459072	0	0	0	0	1	1
GO:0035262	gonad morphogenesis	0.000203825	0.0550327	0	0	0	1	1	2	0.0459072	0	0	0	0	1	1
GO:0035268	protein mannosylation	0.00194027	0.523873	0	0	0	1	1	20	0.459072	0	0	0	0	1	1
GO:0035269	protein O-linked mannosylation	0.00132339	0.357316	0	0	0	1	1	15	0.344304	0	0	0	0	1	1
GO:0035279	mRNA cleavage involved in gene silencing by miRNA	0.000193885	0.0523488	0	0	0	1	1	2	0.0459072	0	0	0	0	1	1
GO:0035280	miRNA loading onto RISC involved in gene silencing by miRNA	0.000560611	0.151365	0	0	0	1	1	7	0.160675	0	0	0	0	1	1
GO:0035281	pre-miRNA export from nucleus	5.59374e-05	0.0151031	0	0	0	1	1	2	0.0459072	0	0	0	0	1	1
GO:0035284	brain segmentation	0.000564055	0.152295	0	0	0	1	1	2	0.0459072	0	0	0	0	1	1
GO:0035304	regulation of protein dephosphorylation	0.00717046	1.93603	0	0	0	1	1	66	1.51494	0	0	0	0	1	1
GO:0035307	positive regulation of protein dephosphorylation	0.00427455	1.15413	0	0	0	1	1	36	0.82633	0	0	0	0	1	1
GO:0035308	negative regulation of protein dephosphorylation	0.00152467	0.411661	0	0	0	1	1	23	0.527933	0	0	0	0	1	1
GO:0035313	wound healing, spreading of epidermal cells	0.00126333	0.341098	0	0	0	1	1	10	0.229536	0	0	0	0	1	1
GO:0035329	hippo signaling	0.00352488	0.951718	0	0	0	1	1	27	0.619748	0	0	0	0	1	1
GO:0035331	negative regulation of hippo signaling	0.000832259	0.22471	0	0	0	1	1	8	0.183629	0	0	0	0	1	1
GO:0035336	long-chain fatty-acyl-CoA metabolic process	0.00217438	0.587081	0	0	0	1	1	24	0.550887	0	0	0	0	1	1
GO:0035338	long-chain fatty-acyl-CoA biosynthetic process	0.00149635	0.404013	0	0	0	1	1	18	0.413165	0	0	0	0	1	1
GO:0035349	coenzyme A transmembrane transport	9.23526e-05	0.0249352	0	0	0	1	1	2	0.0459072	0	0	0	0	1	1
GO:0035350	FAD transmembrane transport	8.64598e-05	0.0233442	0	0	0	1	1	2	0.0459072	0	0	0	0	1	1
GO:0035356	cellular triglyceride homeostasis	0.000295279	0.0797252	0	0	0	1	1	7	0.160675	0	0	0	0	1	1
GO:0035357	peroxisome proliferator activated receptor signaling pathway	0.000691018	0.186575	0	0	0	1	1	8	0.183629	0	0	0	0	1	1
GO:0035359	negative regulation of peroxisome proliferator activated receptor signaling pathway	0.000330147	0.0891398	0	0	0	1	1	3	0.0688608	0	0	0	0	1	1
GO:0035372	protein localization to microtubule	0.000952459	0.257164	0	0	0	1	1	9	0.206583	0	0	0	0	1	1
GO:0035378	carbon dioxide transmembrane transport	0.000135553	0.0365992	0	0	0	1	1	3	0.0688608	0	0	0	0	1	1
GO:0035397	helper T cell enhancement of adaptive immune response	1.46459e-05	0.0039544	0	0	0	1	1	1	0.0229536	0	0	0	0	1	1
GO:0035404	histone-serine phosphorylation	0.00133933	0.361619	0	0	0	1	1	12	0.275443	0	0	0	0	1	1
GO:0035405	histone-threonine phosphorylation	0.00094089	0.25404	0	0	0	1	1	7	0.160675	0	0	0	0	1	1
GO:0035407	histone H3-T11 phosphorylation	4.64054e-05	0.0125295	0	0	0	1	1	2	0.0459072	0	0	0	0	1	1
GO:0035408	histone H3-T6 phosphorylation	0.000371254	0.100239	0	0	0	1	1	2	0.0459072	0	0	0	0	1	1
GO:0035409	histone H3-Y41 phosphorylation	0.00013303	0.0359182	0	0	0	1	1	1	0.0229536	0	0	0	0	1	1
GO:0035411	catenin import into nucleus	0.000633947	0.171166	0	0	0	1	1	3	0.0688608	0	0	0	0	1	1
GO:0035413	positive regulation of catenin import into nucleus	0.0024191	0.653158	0	0	0	1	1	11	0.25249	0	0	0	0	1	1
GO:0035425	autocrine signaling	0.000474727	0.128176	0	0	0	1	1	3	0.0688608	0	0	0	0	1	1
GO:0035426	extracellular matrix-cell signaling	0.000961443	0.25959	0	0	0	1	1	5	0.114768	0	0	0	0	1	1
GO:0035434	copper ion transmembrane transport	0.000228491	0.0616925	0	0	0	1	1	6	0.137722	0	0	0	0	1	1
GO:0035435	phosphate ion transmembrane transport	0.00102347	0.276337	0	0	0	1	1	18	0.413165	0	0	0	0	1	1
GO:0035437	maintenance of protein localization in endoplasmic reticulum	0.000242568	0.0654934	0	0	0	1	1	10	0.229536	0	0	0	0	1	1
GO:0035441	cell migration involved in vasculogenesis	0.000355942	0.0961042	0	0	0	1	1	3	0.0688608	0	0	0	0	1	1
GO:0035445	borate transmembrane transport	6.681e-05	0.0180387	0	0	0	1	1	1	0.0229536	0	0	0	0	1	1
GO:0035455	response to interferon-alpha	0.00113692	0.306969	0	0	0	1	1	20	0.459072	0	0	0	0	1	1
GO:0035456	response to interferon-beta	0.000911309	0.246053	0	0	0	1	1	23	0.527933	0	0	0	0	1	1
GO:0035457	cellular response to interferon-alpha	0.000778491	0.210193	0	0	0	1	1	10	0.229536	0	0	0	0	1	1
GO:0035458	cellular response to interferon-beta	0.000658571	0.177814	0	0	0	1	1	15	0.344304	0	0	0	0	1	1
GO:0035459	cargo loading into vesicle	0.00120295	0.324796	0	0	0	1	1	16	0.367258	0	0	0	0	1	1
GO:0035461	vitamin transmembrane transport	0.00056153	0.151613	0	0	0	1	1	8	0.183629	0	0	0	0	1	1
GO:0035469	determination of pancreatic left/right asymmetry	0.000778855	0.210291	0	0	0	1	1	5	0.114768	0	0	0	0	1	1
GO:0035470	positive regulation of vascular wound healing	4.02403e-05	0.0108649	0	0	0	1	1	2	0.0459072	0	0	0	0	1	1
GO:0035481	positive regulation of Notch signaling pathway involved in heart induction	2.57261e-05	0.00694605	0	0	0	1	1	1	0.0229536	0	0	0	0	1	1
GO:0035483	gastric emptying	9.76013e-05	0.0263524	0	0	0	1	1	3	0.0688608	0	0	0	0	1	1
GO:0035491	positive regulation of leukotriene production involved in inflammatory response	2.14312e-05	0.00578643	0	0	0	1	1	1	0.0229536	0	0	0	0	1	1
GO:0035493	SNARE complex assembly	0.000648402	0.175069	0	0	0	1	1	7	0.160675	0	0	0	0	1	1
GO:0035494	SNARE complex disassembly	0.000126007	0.034022	0	0	0	1	1	3	0.0688608	0	0	0	0	1	1
GO:0035498	carnosine metabolic process	7.05166e-05	0.0190395	0	0	0	1	1	2	0.0459072	0	0	0	0	1	1
GO:0035499	carnosine biosynthetic process	5.68715e-06	0.00153553	0	0	0	1	1	1	0.0229536	0	0	0	0	1	1
GO:0035502	metanephric part of ureteric bud development	0.000441109	0.119099	0	0	0	1	1	4	0.0918145	0	0	0	0	1	1
GO:0035505	positive regulation of myosin light chain kinase activity	4.02972e-05	0.0108802	0	0	0	1	1	1	0.0229536	0	0	0	0	1	1
GO:0035507	regulation of myosin-light-chain-phosphatase activity	0.00109269	0.295027	0	0	0	1	1	7	0.160675	0	0	0	0	1	1
GO:0035508	positive regulation of myosin-light-chain-phosphatase activity	0.000173047	0.0467226	0	0	0	1	1	1	0.0229536	0	0	0	0	1	1
GO:0035509	negative regulation of myosin-light-chain-phosphatase activity	0.000577231	0.155852	0	0	0	1	1	5	0.114768	0	0	0	0	1	1
GO:0035510	DNA dealkylation	0.0020099	0.542673	0	0	0	1	1	22	0.50498	0	0	0	0	1	1
GO:0035511	oxidative DNA demethylation	0.000399186	0.10778	0	0	0	1	1	5	0.114768	0	0	0	0	1	1
GO:0035513	oxidative RNA demethylation	0.000391586	0.105728	0	0	0	1	1	4	0.0918145	0	0	0	0	1	1
GO:0035519	protein K29-linked ubiquitination	0.000399668	0.10791	0	0	0	1	1	5	0.114768	0	0	0	0	1	1
GO:0035520	monoubiquitinated protein deubiquitination	0.000803928	0.217061	0	0	0	1	1	10	0.229536	0	0	0	0	1	1
GO:0035522	monoubiquitinated histone H2A deubiquitination	0.000223633	0.0603808	0	0	0	1	1	4	0.0918145	0	0	0	0	1	1
GO:0035523	protein K29-linked deubiquitination	0.000252656	0.0682172	0	0	0	1	1	4	0.0918145	0	0	0	0	1	1
GO:0035524	proline transmembrane transport	0.00078454	0.211826	0	0	0	1	1	7	0.160675	0	0	0	0	1	1
GO:0035526	retrograde transport, plasma membrane to Golgi	0.000278015	0.0750641	0	0	0	1	1	2	0.0459072	0	0	0	0	1	1
GO:0035543	positive regulation of SNARE complex assembly	4.29591e-05	0.011599	0	0	0	1	1	1	0.0229536	0	0	0	0	1	1
GO:0035544	negative regulation of SNARE complex assembly	0.000130567	0.035253	0	0	0	1	1	2	0.0459072	0	0	0	0	1	1
GO:0035545	determination of left/right asymmetry in nervous system	0.000520638	0.140572	0	0	0	1	1	1	0.0229536	0	0	0	0	1	1
GO:0035549	positive regulation of interferon-beta secretion	0.000160683	0.0433844	0	0	0	1	1	4	0.0918145	0	0	0	0	1	1
GO:0035552	oxidative single-stranded DNA demethylation	0.000353841	0.0955372	0	0	0	1	1	3	0.0688608	0	0	0	0	1	1
GO:0035553	oxidative single-stranded RNA demethylation	0.000360525	0.0973417	0	0	0	1	1	3	0.0688608	0	0	0	0	1	1
GO:0035563	positive regulation of chromatin binding	0.00146712	0.396122	0	0	0	1	1	14	0.321351	0	0	0	0	1	1
GO:0035564	regulation of kidney size	0.000676794	0.182734	0	0	0	1	1	4	0.0918145	0	0	0	0	1	1
GO:0035565	regulation of pronephros size	9.22328e-05	0.0249029	0	0	0	1	1	1	0.0229536	0	0	0	0	1	1
GO:0035566	regulation of metanephros size	0.000388253	0.104828	0	0	0	1	1	2	0.0459072	0	0	0	0	1	1
GO:0035572	N-terminal peptidyl-serine dimethylation	0.000178836	0.0482856	0	0	0	1	1	1	0.0229536	0	0	0	0	1	1
GO:0035573	N-terminal peptidyl-serine trimethylation	0.000178836	0.0482856	0	0	0	1	1	1	0.0229536	0	0	0	0	1	1
GO:0035574	histone H4-K20 demethylation	0.000279784	0.0755416	0	0	0	1	1	2	0.0459072	0	0	0	0	1	1
GO:0035584	calcium-mediated signaling using intracellular calcium source	0.00182575	0.492952	0	0	0	1	1	20	0.459072	0	0	0	0	1	1
GO:0035585	calcium-mediated signaling using extracellular calcium source	0.000287783	0.0777014	0	0	0	1	1	2	0.0459072	0	0	0	0	1	1
GO:0035587	purinergic receptor signaling pathway	0.00159812	0.431493	0	0	0	1	1	29	0.665655	0	0	0	0	1	1
GO:0035588	G-protein coupled purinergic receptor signaling pathway	0.00119917	0.323776	0	0	0	1	1	21	0.482026	0	0	0	0	1	1
GO:0035589	G-protein coupled purinergic nucleotide receptor signaling pathway	0.000822016	0.221944	0	0	0	1	1	15	0.344304	0	0	0	0	1	1
GO:0035590	purinergic nucleotide receptor signaling pathway	0.00122097	0.329661	0	0	0	1	1	23	0.527933	0	0	0	0	1	1
GO:0035606	peptidyl-cysteine S-trans-nitrosylation	2.66473e-05	0.00719476	0	0	0	1	1	2	0.0459072	0	0	0	0	1	1
GO:0035608	protein deglutamylation	0.00170759	0.46105	0	0	0	1	1	7	0.160675	0	0	0	0	1	1
GO:0035609	C-terminal protein deglutamylation	0.00153129	0.413448	0	0	0	1	1	4	0.0918145	0	0	0	0	1	1
GO:0035610	protein side chain deglutamylation	0.00139439	0.376485	0	0	0	1	1	5	0.114768	0	0	0	0	1	1
GO:0035611	protein branching point deglutamylation	1.25337e-05	0.0033841	0	0	0	1	1	1	0.0229536	0	0	0	0	1	1
GO:0035616	histone H2B conserved C-terminal lysine deubiquitination	0.00023322	0.0629694	0	0	0	1	1	4	0.0918145	0	0	0	0	1	1
GO:0035617	stress granule disassembly	0.000210502	0.0568355	0	0	0	1	1	3	0.0688608	0	0	0	0	1	1
GO:0035622	intrahepatic bile duct development	0.000670826	0.181123	0	0	0	1	1	1	0.0229536	0	0	0	0	1	1
GO:0035623	renal glucose absorption	3.61275e-05	0.00975444	0	0	0	1	1	1	0.0229536	0	0	0	0	1	1
GO:0035624	receptor transactivation	0.000856367	0.231219	0	0	0	1	1	5	0.114768	0	0	0	0	1	1
GO:0035625	epidermal growth factor-activated receptor transactivation by G-protein coupled receptor signaling pathway	0.000712073	0.19226	0	0	0	1	1	4	0.0918145	0	0	0	0	1	1
GO:0035633	maintenance of permeability of blood-brain barrier	0.000351695	0.0949576	0	0	0	1	1	3	0.0688608	0	0	0	0	1	1
GO:0035634	response to stilbenoid	0.000839711	0.226722	0	0	0	1	1	5	0.114768	0	0	0	0	1	1
GO:0035640	exploration behavior	0.00481214	1.29928	0	0	0	1	1	26	0.596794	0	0	0	0	1	1
GO:0035641	locomotory exploration behavior	0.00203881	0.55048	0	0	0	1	1	13	0.298397	0	0	0	0	1	1
GO:0035644	phosphoanandamide dephosphorylation	2.35121e-05	0.00634827	0	0	0	1	1	1	0.0229536	0	0	0	0	1	1
GO:0035645	enteric smooth muscle cell differentiation	0.000307626	0.0830592	0	0	0	1	1	1	0.0229536	0	0	0	0	1	1
GO:0035646	endosome to melanosome transport	0.000769886	0.207869	0	0	0	1	1	10	0.229536	0	0	0	0	1	1
GO:0035655	interleukin-18-mediated signaling pathway	0.000149528	0.0403727	0	0	0	1	1	5	0.114768	0	0	0	0	1	1
GO:0035659	Wnt signaling pathway involved in wound healing, spreading of epidermal cells	0.000193966	0.0523708	0	0	0	1	1	1	0.0229536	0	0	0	0	1	1
GO:0035665	TIRAP-dependent toll-like receptor 4 signaling pathway	8.43933e-06	0.00227862	0	0	0	1	1	1	0.0229536	0	0	0	0	1	1
GO:0035666	TRIF-dependent toll-like receptor signaling pathway	0.00188684	0.509447	0	0	0	1	1	29	0.665655	0	0	0	0	1	1
GO:0035669	TRAM-dependent toll-like receptor 4 signaling pathway	0.000255776	0.0690595	0	0	0	1	1	2	0.0459072	0	0	0	0	1	1
GO:0035672	oligopeptide transmembrane transport	0.000425854	0.11498	0	0	0	1	1	4	0.0918145	0	0	0	0	1	1
GO:0035674	tricarboxylic acid transmembrane transport	7.81693e-05	0.0211057	0	0	0	1	1	2	0.0459072	0	0	0	0	1	1
GO:0035675	neuromast hair cell development	9.63891e-06	0.00260251	0	0	0	1	1	1	0.0229536	0	0	0	0	1	1
GO:0035684	helper T cell extravasation	0.000329251	0.0888977	0	0	0	1	1	1	0.0229536	0	0	0	0	1	1
GO:0035691	macrophage migration inhibitory factor signaling pathway	3.06736e-05	0.00828186	0	0	0	1	1	1	0.0229536	0	0	0	0	1	1
GO:0035694	mitochondrial protein catabolic process	0.000466749	0.126022	0	0	0	1	1	5	0.114768	0	0	0	0	1	1
GO:0035695	mitophagy by induced vacuole formation	0.000209299	0.0565108	0	0	0	1	1	1	0.0229536	0	0	0	0	1	1
GO:0035696	monocyte extravasation	2.37184e-05	0.00640397	0	0	0	1	1	1	0.0229536	0	0	0	0	1	1
GO:0035701	hematopoietic stem cell migration	0.000872035	0.23545	0	0	0	1	1	4	0.0918145	0	0	0	0	1	1
GO:0035705	T-helper 17 cell chemotaxis	4.16904e-05	0.0112564	0	0	0	1	1	1	0.0229536	0	0	0	0	1	1
GO:0035709	memory T cell activation	0.000141711	0.0382621	0	0	0	1	1	1	0.0229536	0	0	0	0	1	1
GO:0035711	T-helper 1 cell activation	6.4437e-05	0.017398	0	0	0	1	1	1	0.0229536	0	0	0	0	1	1
GO:0035712	T-helper 2 cell activation	0.000141711	0.0382621	0	0	0	1	1	1	0.0229536	0	0	0	0	1	1
GO:0035714	cellular response to nitrogen dioxide	0.000141711	0.0382621	0	0	0	1	1	1	0.0229536	0	0	0	0	1	1
GO:0035720	intraciliary anterograde transport	8.52099e-05	0.0230067	0	0	0	1	1	3	0.0688608	0	0	0	0	1	1
GO:0035721	intraciliary retrograde transport	0.000797868	0.215424	0	0	0	1	1	11	0.25249	0	0	0	0	1	1
GO:0035726	common myeloid progenitor cell proliferation	0.000734272	0.198253	0	0	0	1	1	7	0.160675	0	0	0	0	1	1
GO:0035732	nitric oxide storage	2.50045e-05	0.0067512	0	0	0	1	1	1	0.0229536	0	0	0	0	1	1
GO:0035733	hepatic stellate cell activation	8.03104e-05	0.0216838	0	0	0	1	1	1	0.0229536	0	0	0	0	1	1
GO:0035735	intraciliary transport involved in cilium assembly	0.00270513	0.730384	0	0	0	1	1	40	0.918145	0	0	0	0	1	1
GO:0035743	CD4-positive, alpha-beta T cell cytokine production	0.000905939	0.244603	0	0	0	1	1	9	0.206583	0	0	0	0	1	1
GO:0035744	T-helper 1 cell cytokine production	0.00045684	0.123347	0	0	0	1	1	5	0.114768	0	0	0	0	1	1
GO:0035745	T-helper 2 cell cytokine production	0.00033201	0.0896427	0	0	0	1	1	3	0.0688608	0	0	0	0	1	1
GO:0035750	protein localization to myelin sheath abaxonal region	5.6032e-05	0.0151287	0	0	0	1	1	1	0.0229536	0	0	0	0	1	1
GO:0035751	regulation of lysosomal lumen pH	0.000423765	0.114416	0	0	0	1	1	12	0.275443	0	0	0	0	1	1
GO:0035752	lysosomal lumen pH elevation	3.84113e-06	0.00103711	0	0	0	1	1	1	0.0229536	0	0	0	0	1	1
GO:0035754	B cell chemotaxis	0.000894518	0.24152	0	0	0	1	1	6	0.137722	0	0	0	0	1	1
GO:0035759	mesangial cell-matrix adhesion	0.000177846	0.0480184	0	0	0	1	1	2	0.0459072	0	0	0	0	1	1
GO:0035767	endothelial cell chemotaxis	0.00118647	0.320348	0	0	0	1	1	10	0.229536	0	0	0	0	1	1
GO:0035768	endothelial cell chemotaxis to fibroblast growth factor	0.000224742	0.0606802	0	0	0	1	1	1	0.0229536	0	0	0	0	1	1
GO:0035769	B cell chemotaxis across high endothelial venule	0.000224742	0.0606802	0	0	0	1	1	1	0.0229536	0	0	0	0	1	1
GO:0035771	interleukin-4-mediated signaling pathway	6.96837e-05	0.0188146	0	0	0	1	1	4	0.0918145	0	0	0	0	1	1
GO:0035772	interleukin-13-mediated signaling pathway	3.51223e-05	0.00948303	0	0	0	1	1	1	0.0229536	0	0	0	0	1	1
GO:0035773	insulin secretion involved in cellular response to glucose stimulus	0.000936992	0.252988	0	0	0	1	1	7	0.160675	0	0	0	0	1	1
GO:0035782	mature natural killer cell chemotaxis	6.10234e-05	0.0164763	0	0	0	1	1	1	0.0229536	0	0	0	0	1	1
GO:0035783	CD4-positive, alpha-beta T cell costimulation	0.000141711	0.0382621	0	0	0	1	1	1	0.0229536	0	0	0	0	1	1
GO:0035786	protein complex oligomerization	0.000202298	0.0546204	0	0	0	1	1	2	0.0459072	0	0	0	0	1	1
GO:0035787	cell migration involved in kidney development	6.72671e-05	0.0181621	0	0	0	1	1	2	0.0459072	0	0	0	0	1	1
GO:0035789	metanephric mesenchymal cell migration	1.47811e-05	0.00399089	0	0	0	1	1	1	0.0229536	0	0	0	0	1	1
GO:0035790	platelet-derived growth factor receptor-alpha signaling pathway	0.000187865	0.0507236	0	0	0	1	1	1	0.0229536	0	0	0	0	1	1
GO:0035791	platelet-derived growth factor receptor-beta signaling pathway	0.000551924	0.14902	0	0	0	1	1	6	0.137722	0	0	0	0	1	1
GO:0035793	positive regulation of metanephric mesenchymal cell migration by platelet-derived growth factor receptor-beta signaling pathway	0.000212951	0.0574968	0	0	0	1	1	3	0.0688608	0	0	0	0	1	1
GO:0035799	ureter maturation	0.000810696	0.218888	0	0	0	1	1	4	0.0918145	0	0	0	0	1	1
GO:0035803	egg coat formation	0.000247302	0.0667714	0	0	0	1	1	3	0.0688608	0	0	0	0	1	1
GO:0035809	regulation of urine volume	0.00251712	0.679621	0	0	0	1	1	21	0.482026	0	0	0	0	1	1
GO:0035810	positive regulation of urine volume	0.00225582	0.609072	0	0	0	1	1	13	0.298397	0	0	0	0	1	1
GO:0035811	negative regulation of urine volume	0.000126812	0.0342394	0	0	0	1	1	5	0.114768	0	0	0	0	1	1
GO:0035813	regulation of renal sodium excretion	0.00255277	0.689249	0	0	0	1	1	22	0.50498	0	0	0	0	1	1
GO:0035814	negative regulation of renal sodium excretion	0.000172796	0.0466551	0	0	0	1	1	6	0.137722	0	0	0	0	1	1
GO:0035815	positive regulation of renal sodium excretion	0.00184951	0.499367	0	0	0	1	1	13	0.298397	0	0	0	0	1	1
GO:0035822	gene conversion	0.000891481	0.2407	0	0	0	1	1	5	0.114768	0	0	0	0	1	1
GO:0035844	cloaca development	0.00116043	0.313316	0	0	0	1	1	4	0.0918145	0	0	0	0	1	1
GO:0035845	photoreceptor cell outer segment organization	0.00100735	0.271983	0	0	0	1	1	9	0.206583	0	0	0	0	1	1
GO:0035847	uterine epithelium development	0.000116181	0.0313689	0	0	0	1	1	1	0.0229536	0	0	0	0	1	1
GO:0035849	nephric duct elongation	0.000116181	0.0313689	0	0	0	1	1	1	0.0229536	0	0	0	0	1	1
GO:0035852	horizontal cell localization	0.000116181	0.0313689	0	0	0	1	1	1	0.0229536	0	0	0	0	1	1
GO:0035853	chromosome passenger complex localization to spindle midzone	9.40778e-06	0.0025401	0	0	0	1	1	1	0.0229536	0	0	0	0	1	1
GO:0035854	eosinophil fate commitment	9.47422e-05	0.0255804	0	0	0	1	1	2	0.0459072	0	0	0	0	1	1
GO:0035855	megakaryocyte development	0.00186752	0.504231	0	0	0	1	1	16	0.367258	0	0	0	0	1	1
GO:0035860	glial cell-derived neurotrophic factor receptor signaling pathway	0.00171235	0.462334	0	0	0	1	1	5	0.114768	0	0	0	0	1	1
GO:0035865	cellular response to potassium ion	0.000820938	0.221653	0	0	0	1	1	8	0.183629	0	0	0	0	1	1
GO:0035873	lactate transmembrane transport	0.00128251	0.346278	0	0	0	1	1	6	0.137722	0	0	0	0	1	1
GO:0035874	cellular response to copper ion starvation	5.8194e-05	0.0157124	0	0	0	1	1	1	0.0229536	0	0	0	0	1	1
GO:0035878	nail development	0.00116767	0.315271	0	0	0	1	1	10	0.229536	0	0	0	0	1	1
GO:0035879	plasma membrane lactate transport	0.0005226	0.141102	0	0	0	1	1	3	0.0688608	0	0	0	0	1	1
GO:0035880	embryonic nail plate morphogenesis	0.000712418	0.192353	0	0	0	1	1	3	0.0688608	0	0	0	0	1	1
GO:0035881	amacrine cell differentiation	0.000770365	0.207999	0	0	0	1	1	5	0.114768	0	0	0	0	1	1
GO:0035886	vascular smooth muscle cell differentiation	0.00195605	0.528134	0	0	0	1	1	14	0.321351	0	0	0	0	1	1
GO:0035898	parathyroid hormone secretion	0.000420465	0.113526	0	0	0	1	1	1	0.0229536	0	0	0	0	1	1
GO:0035902	response to immobilization stress	0.00275714	0.744428	0	0	0	1	1	25	0.57384	0	0	0	0	1	1
GO:0035910	ascending aorta morphogenesis	0.00130078	0.35121	0	0	0	1	1	4	0.0918145	0	0	0	0	1	1
GO:0035915	pore formation in membrane of other organism	3.38639e-05	0.00914324	0	0	0	1	1	3	0.0688608	0	0	0	0	1	1
GO:0035921	desmosome disassembly	0.000111354	0.0300655	0	0	0	1	1	1	0.0229536	0	0	0	0	1	1
GO:0035922	foramen ovale closure	0.000299064	0.0807473	0	0	0	1	1	2	0.0459072	0	0	0	0	1	1
GO:0035924	cellular response to vascular endothelial growth factor stimulus	0.00409373	1.10531	0	0	0	1	1	29	0.665655	0	0	0	0	1	1
GO:0035926	chemokine (C-C motif) ligand 2 secretion	0.000491793	0.132784	0	0	0	1	1	3	0.0688608	0	0	0	0	1	1
GO:0035927	RNA import into mitochondrion	0.000370746	0.100101	0	0	0	1	1	5	0.114768	0	0	0	0	1	1
GO:0035928	rRNA import into mitochondrion	0.000143038	0.0386202	0	0	0	1	1	3	0.0688608	0	0	0	0	1	1
GO:0035929	steroid hormone secretion	0.000900384	0.243104	0	0	0	1	1	5	0.114768	0	0	0	0	1	1
GO:0035930	corticosteroid hormone secretion	0.00029968	0.0809136	0	0	0	1	1	3	0.0688608	0	0	0	0	1	1
GO:0035932	aldosterone secretion	0.000261921	0.0707188	0	0	0	1	1	1	0.0229536	0	0	0	0	1	1
GO:0035933	glucocorticoid secretion	3.77588e-05	0.0101949	0	0	0	1	1	2	0.0459072	0	0	0	0	1	1
GO:0035934	corticosterone secretion	1.40281e-05	0.00378759	0	0	0	1	1	1	0.0229536	0	0	0	0	1	1
GO:0035945	mitochondrial ncRNA surveillance	3.09057e-05	0.00834455	0	0	0	1	1	1	0.0229536	0	0	0	0	1	1
GO:0035946	mitochondrial mRNA surveillance	3.09057e-05	0.00834455	0	0	0	1	1	1	0.0229536	0	0	0	0	1	1
GO:0035947	regulation of gluconeogenesis by regulation of transcription from RNA polymerase II promoter	0.000593318	0.160196	0	0	0	1	1	6	0.137722	0	0	0	0	1	1
GO:0035948	positive regulation of gluconeogenesis by positive regulation of transcription from RNA polymerase II promoter	0.00019934	0.0538219	0	0	0	1	1	4	0.0918145	0	0	0	0	1	1
GO:0035962	response to interleukin-13	9.86297e-05	0.02663	0	0	0	1	1	4	0.0918145	0	0	0	0	1	1
GO:0035963	cellular response to interleukin-13	8.40552e-05	0.0226949	0	0	0	1	1	3	0.0688608	0	0	0	0	1	1
GO:0035971	peptidyl-histidine dephosphorylation	1.39998e-05	0.00377996	0	0	0	1	1	1	0.0229536	0	0	0	0	1	1
GO:0035973	aggrephagy	0.000726861	0.196253	0	0	0	1	1	6	0.137722	0	0	0	0	1	1
GO:0035978	histone H2A-S139 phosphorylation	0.000289387	0.0781346	0	0	0	1	1	1	0.0229536	0	0	0	0	1	1
GO:0035984	cellular response to trichostatin A	0.000903747	0.244011	0	0	0	1	1	4	0.0918145	0	0	0	0	1	1
GO:0035986	senescence-associated heterochromatin focus assembly	0.000392107	0.105869	0	0	0	1	1	3	0.0688608	0	0	0	0	1	1
GO:0035989	tendon development	0.00121275	0.327442	0	0	0	1	1	5	0.114768	0	0	0	0	1	1
GO:0035990	tendon cell differentiation	0.000545403	0.147259	0	0	0	1	1	3	0.0688608	0	0	0	0	1	1
GO:0035993	deltoid tuberosity development	0.000860448	0.232321	0	0	0	1	1	3	0.0688608	0	0	0	0	1	1
GO:0035994	response to muscle stretch	0.00299799	0.809457	0	0	0	1	1	19	0.436119	0	0	0	0	1	1
GO:0035995	detection of muscle stretch	0.000283875	0.0766464	0	0	0	1	1	4	0.0918145	0	0	0	0	1	1
GO:0035998	7,8-dihydroneopterin 3'-triphosphate biosynthetic process	0.000154414	0.0416918	0	0	0	1	1	1	0.0229536	0	0	0	0	1	1
GO:0035999	tetrahydrofolate interconversion	0.000597702	0.16138	0	0	0	1	1	10	0.229536	0	0	0	0	1	1
GO:0036006	cellular response to macrophage colony-stimulating factor stimulus	0.00150006	0.405016	0	0	0	1	1	8	0.183629	0	0	0	0	1	1
GO:0036010	protein localization to endosome	0.000998644	0.269634	0	0	0	1	1	9	0.206583	0	0	0	0	1	1
GO:0036016	cellular response to interleukin-3	0.000283968	0.0766714	0	0	0	1	1	5	0.114768	0	0	0	0	1	1
GO:0036017	response to erythropoietin	0.000432472	0.116767	0	0	0	1	1	7	0.160675	0	0	0	0	1	1
GO:0036018	cellular response to erythropoietin	0.000426665	0.115199	0	0	0	1	1	6	0.137722	0	0	0	0	1	1
GO:0036023	embryonic skeletal limb joint morphogenesis	0.000956822	0.258342	0	0	0	1	1	3	0.0688608	0	0	0	0	1	1
GO:0036031	recruitment of mRNA capping enzyme to RNA polymerase II holoenzyme complex	3.69768e-05	0.00998375	0	0	0	1	1	1	0.0229536	0	0	0	0	1	1
GO:0036035	osteoclast development	0.000908573	0.245315	0	0	0	1	1	6	0.137722	0	0	0	0	1	1
GO:0036047	peptidyl-lysine demalonylation	4.00899e-05	0.0108243	0	0	0	1	1	1	0.0229536	0	0	0	0	1	1
GO:0036049	peptidyl-lysine desuccinylation	4.00899e-05	0.0108243	0	0	0	1	1	1	0.0229536	0	0	0	0	1	1
GO:0036060	slit diaphragm assembly	0.000191362	0.0516677	0	0	0	1	1	1	0.0229536	0	0	0	0	1	1
GO:0036071	N-glycan fucosylation	0.000443589	0.119769	0	0	0	1	1	1	0.0229536	0	0	0	0	1	1
GO:0036079	purine nucleotide-sugar transport	0.000276643	0.0746936	0	0	0	1	1	3	0.0688608	0	0	0	0	1	1
GO:0036085	GDP-fucose import into Golgi lumen	5.84758e-05	0.0157885	0	0	0	1	1	1	0.0229536	0	0	0	0	1	1
GO:0036088	D-serine catabolic process	5.36649e-05	0.0144895	0	0	0	1	1	1	0.0229536	0	0	0	0	1	1
GO:0036089	cleavage furrow formation	0.000537333	0.14508	0	0	0	1	1	7	0.160675	0	0	0	0	1	1
GO:0036090	cleavage furrow ingression	4.41706e-05	0.0119261	0	0	0	1	1	2	0.0459072	0	0	0	0	1	1
GO:0036101	leukotriene B4 catabolic process	0.000149265	0.0403015	0	0	0	1	1	4	0.0918145	0	0	0	0	1	1
GO:0036109	alpha-linolenic acid metabolic process	0.000573087	0.154733	0	0	0	1	1	13	0.298397	0	0	0	0	1	1
GO:0036111	very long-chain fatty-acyl-CoA metabolic process	9.88482e-05	0.026689	0	0	0	1	1	1	0.0229536	0	0	0	0	1	1
GO:0036112	medium-chain fatty-acyl-CoA metabolic process	0.000207022	0.0558958	0	0	0	1	1	3	0.0688608	0	0	0	0	1	1
GO:0036114	medium-chain fatty-acyl-CoA catabolic process	5.20629e-05	0.014057	0	0	0	1	1	1	0.0229536	0	0	0	0	1	1
GO:0036116	long-chain fatty-acyl-CoA catabolic process	5.20629e-05	0.014057	0	0	0	1	1	1	0.0229536	0	0	0	0	1	1
GO:0036123	histone H3-K9 dimethylation	0.000145062	0.0391667	0	0	0	1	1	3	0.0688608	0	0	0	0	1	1
GO:0036124	histone H3-K9 trimethylation	0.000322316	0.0870254	0	0	0	1	1	5	0.114768	0	0	0	0	1	1
GO:0036138	peptidyl-histidine hydroxylation	7.14347e-05	0.0192874	0	0	0	1	1	1	0.0229536	0	0	0	0	1	1
GO:0036145	dendritic cell homeostasis	7.81815e-05	0.021109	0	0	0	1	1	1	0.0229536	0	0	0	0	1	1
GO:0036146	cellular response to mycotoxin	9.29044e-05	0.0250842	0	0	0	1	1	2	0.0459072	0	0	0	0	1	1
GO:0036148	phosphatidylglycerol acyl-chain remodeling	0.000933447	0.252031	0	0	0	1	1	17	0.390211	0	0	0	0	1	1
GO:0036149	phosphatidylinositol acyl-chain remodeling	0.000834321	0.225267	0	0	0	1	1	16	0.367258	0	0	0	0	1	1
GO:0036150	phosphatidylserine acyl-chain remodeling	0.00131122	0.354029	0	0	0	1	1	21	0.482026	0	0	0	0	1	1
GO:0036151	phosphatidylcholine acyl-chain remodeling	0.00143884	0.388486	0	0	0	1	1	27	0.619748	0	0	0	0	1	1
GO:0036152	phosphatidylethanolamine acyl-chain remodeling	0.00135777	0.366597	0	0	0	1	1	26	0.596794	0	0	0	0	1	1
GO:0036153	triglyceride acyl-chain remodeling	1.818e-05	0.0049086	0	0	0	1	1	1	0.0229536	0	0	0	0	1	1
GO:0036155	acylglycerol acyl-chain remodeling	0.000329665	0.0890095	0	0	0	1	1	7	0.160675	0	0	0	0	1	1
GO:0036158	outer dynein arm assembly	0.0011176	0.301751	0	0	0	1	1	17	0.390211	0	0	0	0	1	1
GO:0036159	inner dynein arm assembly	0.000714861	0.193012	0	0	0	1	1	15	0.344304	0	0	0	0	1	1
GO:0036164	cell-abiotic substrate adhesion	3.9984e-05	0.0107957	0	0	0	1	1	1	0.0229536	0	0	0	0	1	1
GO:0036179	osteoclast maturation	9.28533e-05	0.0250704	0	0	0	1	1	1	0.0229536	0	0	0	0	1	1
GO:0036228	protein targeting to nuclear inner membrane	8.8152e-05	0.023801	0	0	0	1	1	2	0.0459072	0	0	0	0	1	1
GO:0036233	glycine import	0.000118144	0.031899	0	0	0	1	1	2	0.0459072	0	0	0	0	1	1
GO:0036245	cellular response to menadione	4.6163e-05	0.012464	0	0	0	1	1	2	0.0459072	0	0	0	0	1	1
GO:0036250	peroxisome transport along microtubule	0.000110891	0.0299406	0	0	0	1	1	1	0.0229536	0	0	0	0	1	1
GO:0036255	response to methylamine	0.00011517	0.031096	0	0	0	1	1	1	0.0229536	0	0	0	0	1	1
GO:0036257	multivesicular body organization	0.00163506	0.441466	0	0	0	1	1	31	0.711562	0	0	0	0	1	1
GO:0036258	multivesicular body assembly	0.00159697	0.431183	0	0	0	1	1	30	0.688608	0	0	0	0	1	1
GO:0036261	7-methylguanosine cap hypermethylation	0.000228328	0.0616485	0	0	0	1	1	1	0.0229536	0	0	0	0	1	1
GO:0036269	swimming behavior	0.000378592	0.10222	0	0	0	1	1	2	0.0459072	0	0	0	0	1	1
GO:0036289	peptidyl-serine autophosphorylation	0.000403095	0.108836	0	0	0	1	1	6	0.137722	0	0	0	0	1	1
GO:0036292	DNA rewinding	0.000588131	0.158795	0	0	0	1	1	2	0.0459072	0	0	0	0	1	1
GO:0036295	cellular response to increased oxygen levels	0.000939263	0.253601	0	0	0	1	1	14	0.321351	0	0	0	0	1	1
GO:0036296	response to increased oxygen levels	0.00163015	0.440141	0	0	0	1	1	29	0.665655	0	0	0	0	1	1
GO:0036303	lymph vessel morphogenesis	0.00138682	0.374441	0	0	0	1	1	15	0.344304	0	0	0	0	1	1
GO:0036305	ameloblast differentiation	2.4647e-05	0.0066547	0	0	0	1	1	1	0.0229536	0	0	0	0	1	1
GO:0036306	embryonic heart tube elongation	0.000221636	0.0598417	0	0	0	1	1	1	0.0229536	0	0	0	0	1	1
GO:0036309	protein localization to M-band	0.000462043	0.124752	0	0	0	1	1	2	0.0459072	0	0	0	0	1	1
GO:0036314	response to sterol	0.00292238	0.789044	0	0	0	1	1	24	0.550887	0	0	0	0	1	1
GO:0036315	cellular response to sterol	0.00195961	0.529094	0	0	0	1	1	16	0.367258	0	0	0	0	1	1
GO:0036321	ghrelin secretion	0.000163719	0.0442042	0	0	0	1	1	1	0.0229536	0	0	0	0	1	1
GO:0036323	vascular endothelial growth factor receptor-1 signaling pathway	0.000175172	0.0472964	0	0	0	1	1	1	0.0229536	0	0	0	0	1	1
GO:0036324	vascular endothelial growth factor receptor-2 signaling pathway	0.000271417	0.0732827	0	0	0	1	1	2	0.0459072	0	0	0	0	1	1
GO:0036333	hepatocyte homeostasis	0.000111561	0.0301215	0	0	0	1	1	1	0.0229536	0	0	0	0	1	1
GO:0036335	intestinal stem cell homeostasis	0.000157884	0.0426287	0	0	0	1	1	1	0.0229536	0	0	0	0	1	1
GO:0036337	Fas signaling pathway	0.000106644	0.0287939	0	0	0	1	1	2	0.0459072	0	0	0	0	1	1
GO:0036342	post-anal tail morphogenesis	0.00214744	0.57981	0	0	0	1	1	18	0.413165	0	0	0	0	1	1
GO:0036343	psychomotor behavior	0.00049838	0.134563	0	0	0	1	1	4	0.0918145	0	0	0	0	1	1
GO:0036344	platelet morphogenesis	0.00160952	0.434571	0	0	0	1	1	20	0.459072	0	0	0	0	1	1
GO:0036345	platelet maturation	7.76069e-05	0.0209539	0	0	0	1	1	2	0.0459072	0	0	0	0	1	1
GO:0036351	histone H2A-K13 ubiquitination	2.61744e-05	0.0070671	0	0	0	1	1	1	0.0229536	0	0	0	0	1	1
GO:0036352	histone H2A-K15 ubiquitination	2.61744e-05	0.0070671	0	0	0	1	1	1	0.0229536	0	0	0	0	1	1
GO:0036353	histone H2A-K119 monoubiquitination	0.00044859	0.121119	0	0	0	1	1	8	0.183629	0	0	0	0	1	1
GO:0036363	transforming growth factor beta activation	1.3396e-05	0.00361691	0	0	0	1	1	1	0.0229536	0	0	0	0	1	1
GO:0036369	transcription factor catabolic process	0.000139717	0.0377236	0	0	0	1	1	2	0.0459072	0	0	0	0	1	1
GO:0036371	protein localization to T-tubule	0.000380678	0.102783	0	0	0	1	1	1	0.0229536	0	0	0	0	1	1
GO:0036372	opsin transport	6.92895e-06	0.00187082	0	0	0	1	1	1	0.0229536	0	0	0	0	1	1
GO:0036376	sodium ion export from cell	0.000585205	0.158005	0	0	0	1	1	7	0.160675	0	0	0	0	1	1
GO:0036378	calcitriol biosynthetic process from calciol	0.000143136	0.0386466	0	0	0	1	1	3	0.0688608	0	0	0	0	1	1
GO:0036399	TCR signalosome assembly	1.95617e-05	0.00528166	0	0	0	1	1	1	0.0229536	0	0	0	0	1	1
GO:0036413	histone H3-R26 citrullination	8.78426e-05	0.0237175	0	0	0	1	1	2	0.0459072	0	0	0	0	1	1
GO:0036414	histone citrullination	0.000129202	0.0348846	0	0	0	1	1	5	0.114768	0	0	0	0	1	1
GO:0036438	maintenance of lens transparency	0.000667067	0.180108	0	0	0	1	1	4	0.0918145	0	0	0	0	1	1
GO:0036444	mitochondrial calcium uptake	0.000664335	0.17937	0	0	0	1	1	10	0.229536	0	0	0	0	1	1
GO:0036451	cap mRNA methylation	8.91783e-05	0.0240781	0	0	0	1	1	2	0.0459072	0	0	0	0	1	1
GO:0036462	TRAIL-activated apoptotic signaling pathway	0.000145864	0.0393834	0	0	0	1	1	3	0.0688608	0	0	0	0	1	1
GO:0036466	synaptic vesicle recycling via endosome	9.44267e-05	0.0254952	0	0	0	1	1	2	0.0459072	0	0	0	0	1	1
GO:0036471	cellular response to glyoxal	2.62599e-05	0.00709017	0	0	0	1	1	1	0.0229536	0	0	0	0	1	1
GO:0036473	cell death in response to oxidative stress	0.00166067	0.448381	0	0	0	1	1	18	0.413165	0	0	0	0	1	1
GO:0036475	neuron death in response to oxidative stress	1.38266e-05	0.00373318	0	0	0	1	1	1	0.0229536	0	0	0	0	1	1
GO:0036481	intrinsic apoptotic signaling pathway in response to hydrogen peroxide	0.000155624	0.0420184	0	0	0	1	1	2	0.0459072	0	0	0	0	1	1
GO:0036486	ventral trunk neural crest cell migration	0.000999769	0.269938	0	0	0	1	1	3	0.0688608	0	0	0	0	1	1
GO:0036490	regulation of translation in response to endoplasmic reticulum stress	0.000529318	0.142916	0	0	0	1	1	6	0.137722	0	0	0	0	1	1
GO:0036491	regulation of translation initiation in response to endoplasmic reticulum stress	0.000230594	0.0622603	0	0	0	1	1	3	0.0688608	0	0	0	0	1	1
GO:0036492	eiF2alpha phosphorylation in response to endoplasmic reticulum stress	9.3029e-05	0.0251178	0	0	0	1	1	2	0.0459072	0	0	0	0	1	1
GO:0036493	positive regulation of translation in response to endoplasmic reticulum stress	0.00040701	0.109893	0	0	0	1	1	3	0.0688608	0	0	0	0	1	1
GO:0036494	positive regulation of translation initiation in response to endoplasmic reticulum stress	0.000137564	0.0371424	0	0	0	1	1	1	0.0229536	0	0	0	0	1	1
GO:0036496	regulation of translational initiation by eIF2 alpha dephosphorylation	1.41268e-05	0.00381424	0	0	0	1	1	2	0.0459072	0	0	0	0	1	1
GO:0036498	IRE1-mediated unfolded protein response	0.00287785	0.77702	0	0	0	1	1	58	1.33131	0	0	0	0	1	1
GO:0036499	PERK-mediated unfolded protein response	0.000892541	0.240986	0	0	0	1	1	12	0.275443	0	0	0	0	1	1
GO:0036500	ATF6-mediated unfolded protein response	0.000287357	0.0775865	0	0	0	1	1	9	0.206583	0	0	0	0	1	1
GO:0036503	ERAD pathway	0.00487517	1.3163	0	0	0	1	1	84	1.9281	0	0	0	0	1	1
GO:0036508	protein alpha-1,2-demannosylation	0.00225446	0.608703	0	0	0	1	1	24	0.550887	0	0	0	0	1	1
GO:0036509	trimming of terminal mannose on B branch	3.55448e-05	0.00959709	0	0	0	1	1	2	0.0459072	0	0	0	0	1	1
GO:0036510	trimming of terminal mannose on C branch	0.00039789	0.10743	0	0	0	1	1	3	0.0688608	0	0	0	0	1	1
GO:0036511	trimming of first mannose on A branch	3.55448e-05	0.00959709	0	0	0	1	1	2	0.0459072	0	0	0	0	1	1
GO:0036512	trimming of second mannose on A branch	3.55448e-05	0.00959709	0	0	0	1	1	2	0.0459072	0	0	0	0	1	1
GO:0036514	dopaminergic neuron axon guidance	0.00080922	0.218489	0	0	0	1	1	5	0.114768	0	0	0	0	1	1
GO:0036515	serotonergic neuron axon guidance	0.000693685	0.187295	0	0	0	1	1	4	0.0918145	0	0	0	0	1	1
GO:0036517	chemoattraction of serotonergic neuron axon	0.00052228	0.141016	0	0	0	1	1	1	0.0229536	0	0	0	0	1	1
GO:0036518	chemorepulsion of dopaminergic neuron axon	0.000637814	0.17221	0	0	0	1	1	2	0.0459072	0	0	0	0	1	1
GO:0036520	astrocyte-dopaminergic neuron signaling	8.40631e-06	0.0022697	0	0	0	1	1	1	0.0229536	0	0	0	0	1	1
GO:0036526	peptidyl-cysteine deglycation	2.62599e-05	0.00709017	0	0	0	1	1	1	0.0229536	0	0	0	0	1	1
GO:0036527	peptidyl-arginine deglycation	2.62599e-05	0.00709017	0	0	0	1	1	1	0.0229536	0	0	0	0	1	1
GO:0036528	peptidyl-lysine deglycation	2.62599e-05	0.00709017	0	0	0	1	1	1	0.0229536	0	0	0	0	1	1
GO:0036529	protein deglycation, glyoxal removal	2.62599e-05	0.00709017	0	0	0	1	1	1	0.0229536	0	0	0	0	1	1
GO:0036530	protein deglycation, methylglyoxal removal	2.62599e-05	0.00709017	0	0	0	1	1	1	0.0229536	0	0	0	0	1	1
GO:0036531	glutathione deglycation	2.62599e-05	0.00709017	0	0	0	1	1	1	0.0229536	0	0	0	0	1	1
GO:0038001	paracrine signaling	0.000716144	0.193359	0	0	0	1	1	6	0.137722	0	0	0	0	1	1
GO:0038002	endocrine signaling	0.000121207	0.032726	0	0	0	1	1	1	0.0229536	0	0	0	0	1	1
GO:0038003	opioid receptor signaling pathway	0.000902391	0.243645	0	0	0	1	1	8	0.183629	0	0	0	0	1	1
GO:0038007	netrin-activated signaling pathway	0.00129272	0.349035	0	0	0	1	1	5	0.114768	0	0	0	0	1	1
GO:0038009	regulation of signal transduction by receptor internalization	4.04466e-05	0.0109206	0	0	0	1	1	1	0.0229536	0	0	0	0	1	1
GO:0038016	insulin receptor internalization	0.000412006	0.111242	0	0	0	1	1	2	0.0459072	0	0	0	0	1	1
GO:0038018	Wnt receptor catabolic process	0.000133678	0.036093	0	0	0	1	1	2	0.0459072	0	0	0	0	1	1
GO:0038027	apolipoprotein A-I-mediated signaling pathway	0.000275029	0.0742579	0	0	0	1	1	5	0.114768	0	0	0	0	1	1
GO:0038030	non-canonical Wnt signaling pathway via MAPK cascade	0.00104506	0.282166	0	0	0	1	1	6	0.137722	0	0	0	0	1	1
GO:0038031	non-canonical Wnt signaling pathway via JNK cascade	0.000911204	0.246025	0	0	0	1	1	5	0.114768	0	0	0	0	1	1
GO:0038033	positive regulation of endothelial cell chemotaxis by VEGF-activated vascular endothelial growth factor receptor signaling pathway	0.00106129	0.286548	0	0	0	1	1	5	0.114768	0	0	0	0	1	1
GO:0038042	dimeric G-protein coupled receptor signaling pathway	0.000772694	0.208627	0	0	0	1	1	7	0.160675	0	0	0	0	1	1
GO:0038043	interleukin-5-mediated signaling pathway	0.000352274	0.095114	0	0	0	1	1	2	0.0459072	0	0	0	0	1	1
GO:0038044	transforming growth factor-beta secretion	0.000213434	0.0576271	0	0	0	1	1	2	0.0459072	0	0	0	0	1	1
GO:0038060	nitric oxide-cGMP-mediated signaling pathway	0.000336084	0.0907427	0	0	0	1	1	2	0.0459072	0	0	0	0	1	1
GO:0038066	p38MAPK cascade	0.000687175	0.185537	0	0	0	1	1	6	0.137722	0	0	0	0	1	1
GO:0038084	vascular endothelial growth factor signaling pathway	0.00289927	0.782802	0	0	0	1	1	15	0.344304	0	0	0	0	1	1
GO:0038089	positive regulation of cell migration by vascular endothelial growth factor signaling pathway	0.00118967	0.321212	0	0	0	1	1	7	0.160675	0	0	0	0	1	1
GO:0038091	positive regulation of cell proliferation by VEGF-activated platelet derived growth factor receptor signaling pathway	0.000348722	0.0941548	0	0	0	1	1	3	0.0688608	0	0	0	0	1	1
GO:0038097	positive regulation of mast cell activation by Fc-epsilon receptor signaling pathway	0.000229663	0.0620091	0	0	0	1	1	1	0.0229536	0	0	0	0	1	1
GO:0038098	sequestering of BMP from receptor via BMP binding	0.000451257	0.12184	0	0	0	1	1	2	0.0459072	0	0	0	0	1	1
GO:0038101	sequestering of nodal from receptor via nodal binding	9.65763e-06	0.00260756	0	0	0	1	1	1	0.0229536	0	0	0	0	1	1
GO:0038108	negative regulation of appetite by leptin-mediated signaling pathway	0.000249007	0.067232	0	0	0	1	1	4	0.0918145	0	0	0	0	1	1
GO:0038109	Kit signaling pathway	0.000869962	0.23489	0	0	0	1	1	2	0.0459072	0	0	0	0	1	1
GO:0038110	interleukin-2-mediated signaling pathway	0.000203065	0.0548276	0	0	0	1	1	4	0.0918145	0	0	0	0	1	1
GO:0038112	interleukin-8-mediated signaling pathway	4.83222e-05	0.013047	0	0	0	1	1	2	0.0459072	0	0	0	0	1	1
GO:0038113	interleukin-9-mediated signaling pathway	0.00024213	0.0653752	0	0	0	1	1	5	0.114768	0	0	0	0	1	1
GO:0038114	interleukin-21-mediated signaling pathway	7.83746e-05	0.0211611	0	0	0	1	1	1	0.0229536	0	0	0	0	1	1
GO:0038115	chemokine (C-C motif) ligand 19 signaling pathway	4.79668e-05	0.0129511	0	0	0	1	1	1	0.0229536	0	0	0	0	1	1
GO:0038116	chemokine (C-C motif) ligand 21 signaling pathway	4.79668e-05	0.0129511	0	0	0	1	1	1	0.0229536	0	0	0	0	1	1
GO:0038123	toll-like receptor TLR1:TLR2 signaling pathway	0.000146097	0.0394463	0	0	0	1	1	3	0.0688608	0	0	0	0	1	1
GO:0038124	toll-like receptor TLR6:TLR2 signaling pathway	0.000268779	0.0725703	0	0	0	1	1	4	0.0918145	0	0	0	0	1	1
GO:0038127	ERBB signaling pathway	0.00967351	2.61185	0	0	0	1	1	81	1.85924	0	0	0	0	1	1
GO:0038128	ERBB2 signaling pathway	0.0043815	1.18301	0	0	0	1	1	39	0.895191	0	0	0	0	1	1
GO:0038129	ERBB3 signaling pathway	0.000741566	0.200223	0	0	0	1	1	2	0.0459072	0	0	0	0	1	1
GO:0038133	ERBB2-ERBB3 signaling pathway	8.66985e-05	0.0234086	0	0	0	1	1	1	0.0229536	0	0	0	0	1	1
GO:0038145	macrophage colony-stimulating factor signaling pathway	0.000140681	0.0379838	0	0	0	1	1	3	0.0688608	0	0	0	0	1	1
GO:0038154	interleukin-11-mediated signaling pathway	0.000326131	0.0880554	0	0	0	1	1	1	0.0229536	0	0	0	0	1	1
GO:0038155	interleukin-23-mediated signaling pathway	9.98875e-05	0.0269696	0	0	0	1	1	2	0.0459072	0	0	0	0	1	1
GO:0038156	interleukin-3-mediated signaling pathway	9.3511e-05	0.025248	0	0	0	1	1	2	0.0459072	0	0	0	0	1	1
GO:0038158	granulocyte colony-stimulating factor signaling pathway	5.44298e-05	0.014696	0	0	0	1	1	2	0.0459072	0	0	0	0	1	1
GO:0038161	prolactin signaling pathway	0.0002719	0.0734131	0	0	0	1	1	1	0.0229536	0	0	0	0	1	1
GO:0038162	erythropoietin-mediated signaling pathway	0.00032635	0.0881145	0	0	0	1	1	3	0.0688608	0	0	0	0	1	1
GO:0038163	thrombopoietin-mediated signaling pathway	2.72307e-05	0.00735229	0	0	0	1	1	3	0.0688608	0	0	0	0	1	1
GO:0038165	oncostatin-M-mediated signaling pathway	0.000615737	0.166249	0	0	0	1	1	4	0.0918145	0	0	0	0	1	1
GO:0038166	angiotensin-activated signaling pathway	0.00118009	0.318626	0	0	0	1	1	10	0.229536	0	0	0	0	1	1
GO:0038168	epidermal growth factor receptor signaling pathway via I-kappaB kinase/NF-kappaB cascade	8.97393e-05	0.0242296	0	0	0	1	1	1	0.0229536	0	0	0	0	1	1
GO:0038170	somatostatin signaling pathway	0.000465447	0.125671	0	0	0	1	1	5	0.114768	0	0	0	0	1	1
GO:0038171	cannabinoid signaling pathway	0.000436569	0.117874	0	0	0	1	1	4	0.0918145	0	0	0	0	1	1
GO:0038172	interleukin-33-mediated signaling pathway	0.000193927	0.0523603	0	0	0	1	1	2	0.0459072	0	0	0	0	1	1
GO:0038178	complement component C5a signaling pathway	2.34294e-05	0.00632594	0	0	0	1	1	2	0.0459072	0	0	0	0	1	1
GO:0038179	neurotrophin signaling pathway	0.00358511	0.96798	0	0	0	1	1	23	0.527933	0	0	0	0	1	1
GO:0038180	nerve growth factor signaling pathway	0.00152011	0.41043	0	0	0	1	1	8	0.183629	0	0	0	0	1	1
GO:0038183	bile acid signaling pathway	0.000133351	0.0360047	0	0	0	1	1	3	0.0688608	0	0	0	0	1	1
GO:0038184	cell surface bile acid receptor signaling pathway	1.60926e-05	0.00434502	0	0	0	1	1	1	0.0229536	0	0	0	0	1	1
GO:0038185	intracellular bile acid receptor signaling pathway	7.17002e-05	0.0193591	0	0	0	1	1	1	0.0229536	0	0	0	0	1	1
GO:0038188	cholecystokinin signaling pathway	0.000114976	0.0310435	0	0	0	1	1	2	0.0459072	0	0	0	0	1	1
GO:0038189	neuropilin signaling pathway	0.000729452	0.196952	0	0	0	1	1	4	0.0918145	0	0	0	0	1	1
GO:0038190	VEGF-activated neuropilin signaling pathway	0.000613577	0.165666	0	0	0	1	1	2	0.0459072	0	0	0	0	1	1
GO:0038192	gastric inhibitory peptide signaling pathway	1.25449e-05	0.00338714	0	0	0	1	1	1	0.0229536	0	0	0	0	1	1
GO:0038193	thromboxane A2 signaling pathway	1.33653e-05	0.00360864	0	0	0	1	1	1	0.0229536	0	0	0	0	1	1
GO:0038195	urokinase plasminogen activator signaling pathway	3.04669e-05	0.00822607	0	0	0	1	1	2	0.0459072	0	0	0	0	1	1
GO:0038203	TORC2 signaling	0.000626032	0.169029	0	0	0	1	1	5	0.114768	0	0	0	0	1	1
GO:0039008	pronephric nephron tubule morphogenesis	0.000226159	0.0610629	0	0	0	1	1	1	0.0229536	0	0	0	0	1	1
GO:0039019	pronephric nephron development	0.000388717	0.104954	0	0	0	1	1	3	0.0688608	0	0	0	0	1	1
GO:0039020	pronephric nephron tubule development	0.000318392	0.0859657	0	0	0	1	1	2	0.0459072	0	0	0	0	1	1
GO:0039023	pronephric duct morphogenesis	0.000226159	0.0610629	0	0	0	1	1	1	0.0229536	0	0	0	0	1	1
GO:0039502	suppression by virus of host type I interferon-mediated signaling pathway	3.06562e-05	0.00827718	0	0	0	1	1	1	0.0229536	0	0	0	0	1	1
GO:0039507	suppression by virus of host molecular function	8.93754e-05	0.0241314	0	0	0	1	1	2	0.0459072	0	0	0	0	1	1
GO:0039519	modulation by virus of host autophagy	0.000170721	0.0460946	0	0	0	1	1	2	0.0459072	0	0	0	0	1	1
GO:0039520	induction by virus of host autophagy	3.82261e-05	0.0103211	0	0	0	1	1	1	0.0229536	0	0	0	0	1	1
GO:0039521	suppression by virus of host autophagy	0.000132494	0.0357735	0	0	0	1	1	1	0.0229536	0	0	0	0	1	1
GO:0039528	cytoplasmic pattern recognition receptor signaling pathway in response to virus	0.000316723	0.0855153	0	0	0	1	1	6	0.137722	0	0	0	0	1	1
GO:0039529	RIG-I signaling pathway	0.000267155	0.072132	0	0	0	1	1	3	0.0688608	0	0	0	0	1	1
GO:0039530	MDA-5 signaling pathway	4.95678e-05	0.0133833	0	0	0	1	1	3	0.0688608	0	0	0	0	1	1
GO:0039531	regulation of viral-induced cytoplasmic pattern recognition receptor signaling pathway	0.000923103	0.249238	0	0	0	1	1	20	0.459072	0	0	0	0	1	1
GO:0039532	negative regulation of viral-induced cytoplasmic pattern recognition receptor signaling pathway	0.000325365	0.0878487	0	0	0	1	1	11	0.25249	0	0	0	0	1	1
GO:0039533	regulation of MDA-5 signaling pathway	0.000326778	0.0882302	0	0	0	1	1	7	0.160675	0	0	0	0	1	1
GO:0039534	negative regulation of MDA-5 signaling pathway	6.61771e-05	0.0178678	0	0	0	1	1	4	0.0918145	0	0	0	0	1	1
GO:0039535	regulation of RIG-I signaling pathway	0.00087361	0.235875	0	0	0	1	1	17	0.390211	0	0	0	0	1	1
GO:0039536	negative regulation of RIG-I signaling pathway	0.000275873	0.0744857	0	0	0	1	1	8	0.183629	0	0	0	0	1	1
GO:0039563	suppression by virus of host STAT1 activity	3.06562e-05	0.00827718	0	0	0	1	1	1	0.0229536	0	0	0	0	1	1
GO:0039564	suppression by virus of host STAT2 activity	3.06562e-05	0.00827718	0	0	0	1	1	1	0.0229536	0	0	0	0	1	1
GO:0039650	suppression by virus of host cysteine-type endopeptidase activity involved in apoptotic process	5.87192e-05	0.0158542	0	0	0	1	1	1	0.0229536	0	0	0	0	1	1
GO:0039656	modulation by virus of host gene expression	0.000436034	0.117729	0	0	0	1	1	3	0.0688608	0	0	0	0	1	1
GO:0039689	negative stranded viral RNA replication	0.000341609	0.0922346	0	0	0	1	1	3	0.0688608	0	0	0	0	1	1
GO:0039692	single stranded viral RNA replication via double stranded DNA intermediate	3.50471e-05	0.00946272	0	0	0	1	1	2	0.0459072	0	0	0	0	1	1
GO:0039694	viral RNA genome replication	0.00112978	0.305042	0	0	0	1	1	14	0.321351	0	0	0	0	1	1
GO:0039695	DNA-templated viral transcription	5.34508e-05	0.0144317	0	0	0	1	1	1	0.0229536	0	0	0	0	1	1
GO:0039702	viral budding via host ESCRT complex	0.00117484	0.317207	0	0	0	1	1	20	0.459072	0	0	0	0	1	1
GO:0040001	establishment of mitotic spindle localization	0.00385456	1.04073	0	0	0	1	1	25	0.57384	0	0	0	0	1	1
GO:0040009	regulation of growth rate	0.000527377	0.142392	0	0	0	1	1	5	0.114768	0	0	0	0	1	1
GO:0040010	positive regulation of growth rate	2.37307e-05	0.00640728	0	0	0	1	1	1	0.0229536	0	0	0	0	1	1
GO:0040016	embryonic cleavage	0.000892126	0.240874	0	0	0	1	1	8	0.183629	0	0	0	0	1	1
GO:0040020	regulation of meiotic nuclear division	0.00357346	0.964835	0	0	0	1	1	30	0.688608	0	0	0	0	1	1
GO:0040030	regulation of molecular function, epigenetic	0.00010015	0.0270405	0	0	0	1	1	2	0.0459072	0	0	0	0	1	1
GO:0040031	snRNA modification	0.000122917	0.0331877	0	0	0	1	1	5	0.114768	0	0	0	0	1	1
GO:0040032	post-embryonic body morphogenesis	9.61968e-05	0.0259731	0	0	0	1	1	1	0.0229536	0	0	0	0	1	1
GO:0040034	regulation of development, heterochronic	0.00177834	0.480152	0	0	0	1	1	13	0.298397	0	0	0	0	1	1
GO:0040037	negative regulation of fibroblast growth factor receptor signaling pathway	0.0042027	1.13473	0	0	0	1	1	12	0.275443	0	0	0	0	1	1
GO:0040038	polar body extrusion after meiotic divisions	0.000517794	0.139804	0	0	0	1	1	5	0.114768	0	0	0	0	1	1
GO:0040040	thermosensory behavior	2.69073e-05	0.00726498	0	0	0	1	1	1	0.0229536	0	0	0	0	1	1
GO:0042023	DNA endoreduplication	5.12718e-06	0.00138434	0	0	0	1	1	1	0.0229536	0	0	0	0	1	1
GO:0042026	protein refolding	0.000551821	0.148992	0	0	0	1	1	21	0.482026	0	0	0	0	1	1
GO:0042033	chemokine biosynthetic process	2.63198e-05	0.00710634	0	0	0	1	1	1	0.0229536	0	0	0	0	1	1
GO:0042048	olfactory behavior	0.000849991	0.229498	0	0	0	1	1	8	0.183629	0	0	0	0	1	1
GO:0042053	regulation of dopamine metabolic process	0.00263476	0.711384	0	0	0	1	1	19	0.436119	0	0	0	0	1	1
GO:0042073	intraciliary transport	0.00310839	0.839265	0	0	0	1	1	49	1.12473	0	0	0	0	1	1
GO:0042074	cell migration involved in gastrulation	0.00235265	0.635215	0	0	0	1	1	15	0.344304	0	0	0	0	1	1
GO:0042088	T-helper 1 type immune response	0.00146454	0.395425	0	0	0	1	1	19	0.436119	0	0	0	0	1	1
GO:0042092	type 2 immune response	0.00116677	0.315028	0	0	0	1	1	11	0.25249	0	0	0	0	1	1
GO:0042094	interleukin-2 biosynthetic process	0.000528509	0.142697	0	0	0	1	1	3	0.0688608	0	0	0	0	1	1
GO:0042095	interferon-gamma biosynthetic process	0.000246696	0.0666078	0	0	0	1	1	2	0.0459072	0	0	0	0	1	1
GO:0042100	B cell proliferation	0.00405868	1.09584	0	0	0	1	1	39	0.895191	0	0	0	0	1	1
GO:0042109	lymphotoxin A biosynthetic process	0.000100758	0.0272045	0	0	0	1	1	2	0.0459072	0	0	0	0	1	1
GO:0042116	macrophage activation	0.00317403	0.856989	0	0	0	1	1	36	0.82633	0	0	0	0	1	1
GO:0042117	monocyte activation	0.000750587	0.202658	0	0	0	1	1	8	0.183629	0	0	0	0	1	1
GO:0042118	endothelial cell activation	0.0015128	0.408455	0	0	0	1	1	10	0.229536	0	0	0	0	1	1
GO:0042126	nitrate metabolic process	0.000110574	0.0298549	0	0	0	1	1	4	0.0918145	0	0	0	0	1	1
GO:0042128	nitrate assimilation	9.41152e-06	0.00254111	0	0	0	1	1	1	0.0229536	0	0	0	0	1	1
GO:0042133	neurotransmitter metabolic process	0.00288021	0.777657	0	0	0	1	1	29	0.665655	0	0	0	0	1	1
GO:0042135	neurotransmitter catabolic process	0.00142566	0.384929	0	0	0	1	1	11	0.25249	0	0	0	0	1	1
GO:0042136	neurotransmitter biosynthetic process	0.00146561	0.395715	0	0	0	1	1	17	0.390211	0	0	0	0	1	1
GO:0042137	sequestering of neurotransmitter	6.66193e-05	0.0179872	0	0	0	1	1	2	0.0459072	0	0	0	0	1	1
GO:0042138	meiotic DNA double-strand break formation	0.000533738	0.144109	0	0	0	1	1	5	0.114768	0	0	0	0	1	1
GO:0042140	late meiotic recombination nodule assembly	6.31145e-05	0.0170409	0	0	0	1	1	1	0.0229536	0	0	0	0	1	1
GO:0042144	vacuole fusion, non-autophagic	0.000114522	0.0309211	0	0	0	1	1	1	0.0229536	0	0	0	0	1	1
GO:0042148	strand invasion	0.000606244	0.163686	0	0	0	1	1	7	0.160675	0	0	0	0	1	1
GO:0042149	cellular response to glucose starvation	0.00319334	0.862203	0	0	0	1	1	37	0.849284	0	0	0	0	1	1
GO:0042157	lipoprotein metabolic process	0.0165588	4.47086	0	0	0	1	1	182	4.17756	0	0	0	0	1	1
GO:0042158	lipoprotein biosynthetic process	0.0152602	4.12025	0	0	0	1	1	155	3.55781	0	0	0	0	1	1
GO:0042159	lipoprotein catabolic process	0.00139201	0.375843	0	0	0	1	1	14	0.321351	0	0	0	0	1	1
GO:0042167	heme catabolic process	0.000243738	0.0658092	0	0	0	1	1	7	0.160675	0	0	0	0	1	1
GO:0042168	heme metabolic process	0.00104782	0.282911	0	0	0	1	1	29	0.665655	0	0	0	0	1	1
GO:0042178	xenobiotic catabolic process	0.000373994	0.100978	0	0	0	1	1	10	0.229536	0	0	0	0	1	1
GO:0042181	ketone biosynthetic process	0.001678	0.45306	0	0	0	1	1	29	0.665655	0	0	0	0	1	1
GO:0042196	chlorinated hydrocarbon metabolic process	7.08778e-05	0.019137	0	0	0	1	1	2	0.0459072	0	0	0	0	1	1
GO:0042214	terpene metabolic process	0.000124083	0.0335025	0	0	0	1	1	3	0.0688608	0	0	0	0	1	1
GO:0042219	cellular modified amino acid catabolic process	0.00250907	0.677449	0	0	0	1	1	23	0.527933	0	0	0	0	1	1
GO:0042220	response to cocaine	0.00732918	1.97888	0	0	0	1	1	53	1.21654	0	0	0	0	1	1
GO:0042226	interleukin-6 biosynthetic process	9.61158e-05	0.0259513	0	0	0	1	1	2	0.0459072	0	0	0	0	1	1
GO:0042228	interleukin-8 biosynthetic process	7.43915e-05	0.0200857	0	0	0	1	1	1	0.0229536	0	0	0	0	1	1
GO:0042231	interleukin-13 biosynthetic process	2.63198e-05	0.00710634	0	0	0	1	1	1	0.0229536	0	0	0	0	1	1
GO:0042245	RNA repair	0.000230811	0.062319	0	0	0	1	1	2	0.0459072	0	0	0	0	1	1
GO:0042247	establishment of planar polarity of follicular epithelium	0.000146332	0.0395097	0	0	0	1	1	1	0.0229536	0	0	0	0	1	1
GO:0042249	establishment of planar polarity of embryonic epithelium	0.000350179	0.0945484	0	0	0	1	1	5	0.114768	0	0	0	0	1	1
GO:0042253	granulocyte macrophage colony-stimulating factor biosynthetic process	2.63198e-05	0.00710634	0	0	0	1	1	1	0.0229536	0	0	0	0	1	1
GO:0042256	mature ribosome assembly	0.000285294	0.0770294	0	0	0	1	1	7	0.160675	0	0	0	0	1	1
GO:0042264	peptidyl-aspartic acid hydroxylation	0.000396517	0.10706	0	0	0	1	1	2	0.0459072	0	0	0	0	1	1
GO:0042265	peptidyl-asparagine hydroxylation	7.14347e-05	0.0192874	0	0	0	1	1	1	0.0229536	0	0	0	0	1	1
GO:0042268	regulation of cytolysis	0.000803392	0.216916	0	0	0	1	1	16	0.367258	0	0	0	0	1	1
GO:0042269	regulation of natural killer cell mediated cytotoxicity	0.00296086	0.799433	0	0	0	1	1	30	0.688608	0	0	0	0	1	1
GO:0042270	protection from natural killer cell mediated cytotoxicity	6.66193e-05	0.0179872	0	0	0	1	1	2	0.0459072	0	0	0	0	1	1
GO:0042271	susceptibility to natural killer cell mediated cytotoxicity	0.000672433	0.181557	0	0	0	1	1	4	0.0918145	0	0	0	0	1	1
GO:0042274	ribosomal small subunit biogenesis	0.00384236	1.03744	0	0	0	1	1	71	1.62971	0	0	0	0	1	1
GO:0042275	error-free postreplication DNA repair	0.000261788	0.0706828	0	0	0	1	1	1	0.0229536	0	0	0	0	1	1
GO:0042276	error-prone translesion synthesis	0.00176534	0.476643	0	0	0	1	1	20	0.459072	0	0	0	0	1	1
GO:0042297	vocal learning	0.0018869	0.509464	0	0	0	1	1	6	0.137722	0	0	0	0	1	1
GO:0042304	regulation of fatty acid biosynthetic process	0.00321349	0.867642	0	0	0	1	1	39	0.895191	0	0	0	0	1	1
GO:0042309	homoiothermy	0.000169221	0.0456896	0	0	0	1	1	2	0.0459072	0	0	0	0	1	1
GO:0042313	protein kinase C deactivation	0.000237762	0.0641957	0	0	0	1	1	1	0.0229536	0	0	0	0	1	1
GO:0042320	regulation of circadian sleep/wake cycle, REM sleep	0.000249152	0.0672712	0	0	0	1	1	6	0.137722	0	0	0	0	1	1
GO:0042321	negative regulation of circadian sleep/wake cycle, sleep	0.00032105	0.0866834	0	0	0	1	1	5	0.114768	0	0	0	0	1	1
GO:0042322	negative regulation of circadian sleep/wake cycle, REM sleep	0.000124536	0.0336246	0	0	0	1	1	2	0.0459072	0	0	0	0	1	1
GO:0042323	negative regulation of circadian sleep/wake cycle, non-REM sleep	8.87477e-05	0.0239619	0	0	0	1	1	2	0.0459072	0	0	0	0	1	1
GO:0042335	cuticle development	6.32115e-05	0.0170671	0	0	0	1	1	3	0.0688608	0	0	0	0	1	1
GO:0042339	keratan sulfate metabolic process	0.00242786	0.655521	0	0	0	1	1	34	0.780423	0	0	0	0	1	1
GO:0042340	keratan sulfate catabolic process	0.000395003	0.106651	0	0	0	1	1	12	0.275443	0	0	0	0	1	1
GO:0042346	positive regulation of NF-kappaB import into nucleus	0.00258772	0.698684	0	0	0	1	1	27	0.619748	0	0	0	0	1	1
GO:0042350	GDP-L-fucose biosynthetic process	0.000436464	0.117845	0	0	0	1	1	3	0.0688608	0	0	0	0	1	1
GO:0042351	'de novo' GDP-L-fucose biosynthetic process	0.000397947	0.107446	0	0	0	1	1	2	0.0459072	0	0	0	0	1	1
GO:0042352	GDP-L-fucose salvage	3.85165e-05	0.0103995	0	0	0	1	1	1	0.0229536	0	0	0	0	1	1
GO:0042355	L-fucose catabolic process	0.00114592	0.309399	0	0	0	1	1	9	0.206583	0	0	0	0	1	1
GO:0042357	thiamine diphosphate metabolic process	0.00048912	0.132062	0	0	0	1	1	2	0.0459072	0	0	0	0	1	1
GO:0042360	vitamin E metabolic process	0.000118161	0.0319036	0	0	0	1	1	4	0.0918145	0	0	0	0	1	1
GO:0042361	menaquinone catabolic process	4.19866e-05	0.0113364	0	0	0	1	1	2	0.0459072	0	0	0	0	1	1
GO:0042362	fat-soluble vitamin biosynthetic process	0.00029584	0.0798768	0	0	0	1	1	6	0.137722	0	0	0	0	1	1
GO:0042363	fat-soluble vitamin catabolic process	0.000852757	0.230244	0	0	0	1	1	9	0.206583	0	0	0	0	1	1
GO:0042364	water-soluble vitamin biosynthetic process	0.000860721	0.232395	0	0	0	1	1	8	0.183629	0	0	0	0	1	1
GO:0042369	vitamin D catabolic process	9.00004e-05	0.0243001	0	0	0	1	1	3	0.0688608	0	0	0	0	1	1
GO:0042371	vitamin K biosynthetic process	7.0372e-05	0.0190004	0	0	0	1	1	1	0.0229536	0	0	0	0	1	1
GO:0042373	vitamin K metabolic process	0.00034337	0.0927098	0	0	0	1	1	6	0.137722	0	0	0	0	1	1
GO:0042376	phylloquinone catabolic process	7.21444e-05	0.019479	0	0	0	1	1	3	0.0688608	0	0	0	0	1	1
GO:0042377	vitamin K catabolic process	4.19866e-05	0.0113364	0	0	0	1	1	2	0.0459072	0	0	0	0	1	1
GO:0042398	cellular modified amino acid biosynthetic process	0.00304556	0.822302	0	0	0	1	1	37	0.849284	0	0	0	0	1	1
GO:0042401	cellular biogenic amine biosynthetic process	0.00152944	0.41295	0	0	0	1	1	22	0.50498	0	0	0	0	1	1
GO:0042402	cellular biogenic amine catabolic process	0.00245162	0.661939	0	0	0	1	1	23	0.527933	0	0	0	0	1	1
GO:0042404	thyroid hormone catabolic process	0.000295114	0.0796808	0	0	0	1	1	1	0.0229536	0	0	0	0	1	1
GO:0042407	cristae formation	0.00190315	0.51385	0	0	0	1	1	31	0.711562	0	0	0	0	1	1
GO:0042412	taurine biosynthetic process	9.74873e-05	0.0263216	0	0	0	1	1	2	0.0459072	0	0	0	0	1	1
GO:0042413	carnitine catabolic process	4.69102e-05	0.0126658	0	0	0	1	1	1	0.0229536	0	0	0	0	1	1
GO:0042414	epinephrine metabolic process	6.66302e-05	0.0179902	0	0	0	1	1	3	0.0688608	0	0	0	0	1	1
GO:0042416	dopamine biosynthetic process	0.00174556	0.471301	0	0	0	1	1	10	0.229536	0	0	0	0	1	1
GO:0042417	dopamine metabolic process	0.00388121	1.04793	0	0	0	1	1	27	0.619748	0	0	0	0	1	1
GO:0042418	epinephrine biosynthetic process	4.34674e-05	0.0117362	0	0	0	1	1	2	0.0459072	0	0	0	0	1	1
GO:0042420	dopamine catabolic process	0.000750289	0.202578	0	0	0	1	1	7	0.160675	0	0	0	0	1	1
GO:0042424	catecholamine catabolic process	0.000777954	0.210047	0	0	0	1	1	8	0.183629	0	0	0	0	1	1
GO:0042426	choline catabolic process	0.000578416	0.156172	0	0	0	1	1	6	0.137722	0	0	0	0	1	1
GO:0042427	serotonin biosynthetic process	0.000269098	0.0726565	0	0	0	1	1	3	0.0688608	0	0	0	0	1	1
GO:0042428	serotonin metabolic process	0.00158223	0.427201	0	0	0	1	1	10	0.229536	0	0	0	0	1	1
GO:0042430	indole-containing compound metabolic process	0.00298528	0.806025	0	0	0	1	1	24	0.550887	0	0	0	0	1	1
GO:0042431	indole metabolic process	1.38885e-05	0.0037499	0	0	0	1	1	1	0.0229536	0	0	0	0	1	1
GO:0042447	hormone catabolic process	0.0008712	0.235224	0	0	0	1	1	10	0.229536	0	0	0	0	1	1
GO:0042450	arginine biosynthetic process via ornithine	0.000117819	0.0318112	0	0	0	1	1	3	0.0688608	0	0	0	0	1	1
GO:0042454	ribonucleoside catabolic process	0.00165908	0.447952	0	0	0	1	1	27	0.619748	0	0	0	0	1	1
GO:0042474	middle ear morphogenesis	0.00332516	0.897792	0	0	0	1	1	19	0.436119	0	0	0	0	1	1
GO:0042483	negative regulation of odontogenesis	0.00111456	0.30093	0	0	0	1	1	4	0.0918145	0	0	0	0	1	1
GO:0042488	positive regulation of odontogenesis of dentin-containing tooth	0.000186769	0.0504278	0	0	0	1	1	4	0.0918145	0	0	0	0	1	1
GO:0042489	negative regulation of odontogenesis of dentin-containing tooth	0.000575333	0.15534	0	0	0	1	1	2	0.0459072	0	0	0	0	1	1
GO:0042491	auditory receptor cell differentiation	0.00352851	0.952699	0	0	0	1	1	26	0.596794	0	0	0	0	1	1
GO:0042492	gamma-delta T cell differentiation	0.000104626	0.028249	0	0	0	1	1	3	0.0688608	0	0	0	0	1	1
GO:0042494	detection of bacterial lipoprotein	0.000142721	0.0385346	0	0	0	1	1	4	0.0918145	0	0	0	0	1	1
GO:0042495	detection of triacyl bacterial lipopeptide	0.000122459	0.033064	0	0	0	1	1	2	0.0459072	0	0	0	0	1	1
GO:0042496	detection of diacyl bacterial lipopeptide	0.000117409	0.0317006	0	0	0	1	1	2	0.0459072	0	0	0	0	1	1
GO:0042501	serine phosphorylation of STAT protein	0.000346012	0.0934232	0	0	0	1	1	4	0.0918145	0	0	0	0	1	1
GO:0042535	positive regulation of tumor necrosis factor biosynthetic process	0.00133915	0.36157	0	0	0	1	1	11	0.25249	0	0	0	0	1	1
GO:0042537	benzene-containing compound metabolic process	0.00183164	0.494542	0	0	0	1	1	22	0.50498	0	0	0	0	1	1
GO:0042538	hyperosmotic salinity response	0.000912069	0.246259	0	0	0	1	1	10	0.229536	0	0	0	0	1	1
GO:0042541	hemoglobin biosynthetic process	0.000643374	0.173711	0	0	0	1	1	5	0.114768	0	0	0	0	1	1
GO:0042542	response to hydrogen peroxide	0.00950483	2.5663	0	0	0	1	1	109	2.50194	0	0	0	0	1	1
GO:0042543	protein N-linked glycosylation via arginine	1.12082e-05	0.00302621	0	0	0	1	1	1	0.0229536	0	0	0	0	1	1
GO:0042551	neuron maturation	0.00454492	1.22713	0	0	0	1	1	33	0.757469	0	0	0	0	1	1
GO:0042559	pteridine-containing compound biosynthetic process	0.00157559	0.42541	0	0	0	1	1	15	0.344304	0	0	0	0	1	1
GO:0042590	antigen processing and presentation of exogenous peptide antigen via MHC class I	0.00351915	0.950171	0	0	0	1	1	74	1.69857	0	0	0	0	1	1
GO:0042595	behavioral response to starvation	9.73058e-05	0.0262726	0	0	0	1	1	2	0.0459072	0	0	0	0	1	1
GO:0042628	mating plug formation	0.000150674	0.040682	0	0	0	1	1	1	0.0229536	0	0	0	0	1	1
GO:0042631	cellular response to water deprivation	0.000278579	0.0752163	0	0	0	1	1	3	0.0688608	0	0	0	0	1	1
GO:0042635	positive regulation of hair cycle	0.00170856	0.461312	0	0	0	1	1	13	0.298397	0	0	0	0	1	1
GO:0042637	catagen	0.000300427	0.0811153	0	0	0	1	1	1	0.0229536	0	0	0	0	1	1
GO:0042640	anagen	8.62008e-05	0.0232742	0	0	0	1	1	1	0.0229536	0	0	0	0	1	1
GO:0042660	positive regulation of cell fate specification	0.000105397	0.0284573	0	0	0	1	1	2	0.0459072	0	0	0	0	1	1
GO:0042661	regulation of mesodermal cell fate specification	0.0010368	0.279937	0	0	0	1	1	7	0.160675	0	0	0	0	1	1
GO:0042662	negative regulation of mesodermal cell fate specification	0.000763053	0.206024	0	0	0	1	1	4	0.0918145	0	0	0	0	1	1
GO:0042663	regulation of endodermal cell fate specification	0.000800285	0.216077	0	0	0	1	1	4	0.0918145	0	0	0	0	1	1
GO:0042664	negative regulation of endodermal cell fate specification	2.57261e-05	0.00694605	0	0	0	1	1	1	0.0229536	0	0	0	0	1	1
GO:0042666	negative regulation of ectodermal cell fate specification	0.000146384	0.0395238	0	0	0	1	1	1	0.0229536	0	0	0	0	1	1
GO:0042667	auditory receptor cell fate specification	0.000467668	0.126271	0	0	0	1	1	1	0.0229536	0	0	0	0	1	1
GO:0042668	auditory receptor cell fate determination	0.000732607	0.197804	0	0	0	1	1	3	0.0688608	0	0	0	0	1	1
GO:0042694	muscle cell fate specification	6.16351e-05	0.0166415	0	0	0	1	1	1	0.0229536	0	0	0	0	1	1
GO:0042699	follicle-stimulating hormone signaling pathway	0.000682533	0.184284	0	0	0	1	1	5	0.114768	0	0	0	0	1	1
GO:0042700	luteinizing hormone signaling pathway	0.000226492	0.0611529	0	0	0	1	1	3	0.0688608	0	0	0	0	1	1
GO:0042701	progesterone secretion	0.000600704	0.16219	0	0	0	1	1	2	0.0459072	0	0	0	0	1	1
GO:0042703	menstruation	6.39216e-05	0.0172588	0	0	0	1	1	1	0.0229536	0	0	0	0	1	1
GO:0042704	uterine wall breakdown	0.000409357	0.110526	0	0	0	1	1	2	0.0459072	0	0	0	0	1	1
GO:0042711	maternal behavior	0.00256723	0.693152	0	0	0	1	1	14	0.321351	0	0	0	0	1	1
GO:0042713	sperm ejaculation	0.00100282	0.270762	0	0	0	1	1	6	0.137722	0	0	0	0	1	1
GO:0042723	thiamine-containing compound metabolic process	0.000797168	0.215235	0	0	0	1	1	7	0.160675	0	0	0	0	1	1
GO:0042727	flavin-containing compound biosynthetic process	0.000189899	0.0512728	0	0	0	1	1	2	0.0459072	0	0	0	0	1	1
GO:0042730	fibrinolysis	0.00106688	0.288057	0	0	0	1	1	21	0.482026	0	0	0	0	1	1
GO:0042732	D-xylose metabolic process	6.8913e-05	0.0186065	0	0	0	1	1	3	0.0688608	0	0	0	0	1	1
GO:0042737	drug catabolic process	0.000962405	0.259849	0	0	0	1	1	14	0.321351	0	0	0	0	1	1
GO:0042738	exogenous drug catabolic process	0.000807101	0.217917	0	0	0	1	1	11	0.25249	0	0	0	0	1	1
GO:0042744	hydrogen peroxide catabolic process	0.00128789	0.34773	0	0	0	1	1	19	0.436119	0	0	0	0	1	1
GO:0042745	circadian sleep/wake cycle	0.000628658	0.169738	0	0	0	1	1	7	0.160675	0	0	0	0	1	1
GO:0042747	circadian sleep/wake cycle, REM sleep	7.62395e-05	0.0205847	0	0	0	1	1	3	0.0688608	0	0	0	0	1	1
GO:0042748	circadian sleep/wake cycle, non-REM sleep	0.000300116	0.0810313	0	0	0	1	1	1	0.0229536	0	0	0	0	1	1
GO:0042749	regulation of circadian sleep/wake cycle	0.00203681	0.54994	0	0	0	1	1	23	0.527933	0	0	0	0	1	1
GO:0042753	positive regulation of circadian rhythm	0.00220786	0.596121	0	0	0	1	1	18	0.413165	0	0	0	0	1	1
GO:0042754	negative regulation of circadian rhythm	0.000826098	0.223047	0	0	0	1	1	15	0.344304	0	0	0	0	1	1
GO:0042756	drinking behavior	0.00116672	0.315014	0	0	0	1	1	10	0.229536	0	0	0	0	1	1
GO:0042758	long-chain fatty acid catabolic process	0.000296541	0.0800659	0	0	0	1	1	8	0.183629	0	0	0	0	1	1
GO:0042759	long-chain fatty acid biosynthetic process	0.00108472	0.292873	0	0	0	1	1	10	0.229536	0	0	0	0	1	1
GO:0042760	very long-chain fatty acid catabolic process	0.000236163	0.063764	0	0	0	1	1	5	0.114768	0	0	0	0	1	1
GO:0042762	regulation of sulfur metabolic process	0.00286147	0.772596	0	0	0	1	1	21	0.482026	0	0	0	0	1	1
GO:0042766	nucleosome mobilization	8.04524e-05	0.0217221	0	0	0	1	1	1	0.0229536	0	0	0	0	1	1
GO:0042769	DNA damage response, detection of DNA damage	0.00305104	0.823779	0	0	0	1	1	38	0.872237	0	0	0	0	1	1
GO:0042772	DNA damage response, signal transduction resulting in transcription	0.00108717	0.293536	0	0	0	1	1	17	0.390211	0	0	0	0	1	1
GO:0042774	plasma membrane ATP synthesis coupled electron transport	0.00019477	0.0525879	0	0	0	1	1	1	0.0229536	0	0	0	0	1	1
GO:0042776	mitochondrial ATP synthesis coupled proton transport	0.000761758	0.205675	0	0	0	1	1	21	0.482026	0	0	0	0	1	1
GO:0042780	tRNA 3'-end processing	0.000387025	0.104497	0	0	0	1	1	6	0.137722	0	0	0	0	1	1
GO:0042791	5S class rRNA transcription from RNA polymerase III type 1 promoter	0.000222713	0.0601326	0	0	0	1	1	6	0.137722	0	0	0	0	1	1
GO:0042796	snRNA transcription from RNA polymerase III promoter	0.00068401	0.184683	0	0	0	1	1	6	0.137722	0	0	0	0	1	1
GO:0042797	tRNA transcription from RNA polymerase III promoter	0.000222713	0.0601326	0	0	0	1	1	6	0.137722	0	0	0	0	1	1
GO:0042816	vitamin B6 metabolic process	0.000517236	0.139654	0	0	0	1	1	4	0.0918145	0	0	0	0	1	1
GO:0042822	pyridoxal phosphate metabolic process	7.13043e-05	0.0192522	0	0	0	1	1	3	0.0688608	0	0	0	0	1	1
GO:0042823	pyridoxal phosphate biosynthetic process	6.10469e-05	0.0164827	0	0	0	1	1	2	0.0459072	0	0	0	0	1	1
GO:0042832	defense response to protozoan	0.00173178	0.467581	0	0	0	1	1	23	0.527933	0	0	0	0	1	1
GO:0042840	D-glucuronate catabolic process	1.77423e-05	0.00479041	0	0	0	1	1	1	0.0229536	0	0	0	0	1	1
GO:0042843	D-xylose catabolic process	1.5725e-05	0.00424576	0	0	0	1	1	1	0.0229536	0	0	0	0	1	1
GO:0042853	L-alanine catabolic process	0.000210355	0.0567959	0	0	0	1	1	4	0.0918145	0	0	0	0	1	1
GO:0042866	pyruvate biosynthetic process	0.000198157	0.0535025	0	0	0	1	1	6	0.137722	0	0	0	0	1	1
GO:0042908	xenobiotic transport	0.00110642	0.298734	0	0	0	1	1	10	0.229536	0	0	0	0	1	1
GO:0042921	glucocorticoid receptor signaling pathway	0.000763365	0.206109	0	0	0	1	1	7	0.160675	0	0	0	0	1	1
GO:0042930	enterobactin transport	8.07169e-06	0.00217936	0	0	0	1	1	1	0.0229536	0	0	0	0	1	1
GO:0042941	D-alanine transport	3.60765e-05	0.00974065	0	0	0	1	1	1	0.0229536	0	0	0	0	1	1
GO:0042942	D-serine transport	3.88794e-05	0.0104974	0	0	0	1	1	2	0.0459072	0	0	0	0	1	1
GO:0042946	glucoside transport	3.72676e-06	0.00100622	0	0	0	1	1	1	0.0229536	0	0	0	0	1	1
GO:0042976	activation of Janus kinase activity	0.000858818	0.231881	0	0	0	1	1	5	0.114768	0	0	0	0	1	1
GO:0042982	amyloid precursor protein metabolic process	0.00179002	0.483307	0	0	0	1	1	21	0.482026	0	0	0	0	1	1
GO:0042984	regulation of amyloid precursor protein biosynthetic process	0.00126059	0.340358	0	0	0	1	1	9	0.206583	0	0	0	0	1	1
GO:0042985	negative regulation of amyloid precursor protein biosynthetic process	0.000739459	0.199654	0	0	0	1	1	6	0.137722	0	0	0	0	1	1
GO:0042986	positive regulation of amyloid precursor protein biosynthetic process	0.000479584	0.129488	0	0	0	1	1	2	0.0459072	0	0	0	0	1	1
GO:0042987	amyloid precursor protein catabolic process	0.00140115	0.378312	0	0	0	1	1	14	0.321351	0	0	0	0	1	1
GO:0042991	transcription factor import into nucleus	0.000936296	0.2528	0	0	0	1	1	3	0.0688608	0	0	0	0	1	1
GO:0042993	positive regulation of transcription factor import into nucleus	0.00444162	1.19924	0	0	0	1	1	46	1.05587	0	0	0	0	1	1
GO:0042994	cytoplasmic sequestering of transcription factor	0.000901067	0.243288	0	0	0	1	1	18	0.413165	0	0	0	0	1	1
GO:0042996	regulation of Golgi to plasma membrane protein transport	0.000659116	0.177961	0	0	0	1	1	7	0.160675	0	0	0	0	1	1
GO:0042997	negative regulation of Golgi to plasma membrane protein transport	0.000465951	0.125807	0	0	0	1	1	4	0.0918145	0	0	0	0	1	1
GO:0042998	positive regulation of Golgi to plasma membrane protein transport	0.000193166	0.0521547	0	0	0	1	1	3	0.0688608	0	0	0	0	1	1
GO:0043000	Golgi to plasma membrane CFTR protein transport	2.38236e-05	0.00643237	0	0	0	1	1	1	0.0229536	0	0	0	0	1	1
GO:0043001	Golgi to plasma membrane protein transport	0.00198545	0.536072	0	0	0	1	1	25	0.57384	0	0	0	0	1	1
GO:0043004	cytoplasmic sequestering of CFTR protein	3.12934e-05	0.00844923	0	0	0	1	1	1	0.0229536	0	0	0	0	1	1
GO:0043006	activation of phospholipase A2 activity by calcium-mediated signaling	0.000704951	0.190337	0	0	0	1	1	2	0.0459072	0	0	0	0	1	1
GO:0043011	myeloid dendritic cell differentiation	0.00183252	0.494779	0	0	0	1	1	19	0.436119	0	0	0	0	1	1
GO:0043012	regulation of fusion of sperm to egg plasma membrane	7.62964e-05	0.0206	0	0	0	1	1	1	0.0229536	0	0	0	0	1	1
GO:0043017	positive regulation of lymphotoxin A biosynthetic process	5.17855e-05	0.0139821	0	0	0	1	1	1	0.0229536	0	0	0	0	1	1
GO:0043030	regulation of macrophage activation	0.00399695	1.07918	0	0	0	1	1	38	0.872237	0	0	0	0	1	1
GO:0043031	negative regulation of macrophage activation	0.000665727	0.179746	0	0	0	1	1	10	0.229536	0	0	0	0	1	1
GO:0043032	positive regulation of macrophage activation	0.00249929	0.674808	0	0	0	1	1	20	0.459072	0	0	0	0	1	1
GO:0043041	amino acid activation for nonribosomal peptide biosynthetic process	0.000163788	0.0442229	0	0	0	1	1	1	0.0229536	0	0	0	0	1	1
GO:0043045	DNA methylation involved in embryo development	0.000437548	0.118138	0	0	0	1	1	8	0.183629	0	0	0	0	1	1
GO:0043048	dolichyl monophosphate biosynthetic process	3.45239e-06	0.000932145	0	0	0	1	1	1	0.0229536	0	0	0	0	1	1
GO:0043049	otic placode formation	0.000416648	0.112495	0	0	0	1	1	1	0.0229536	0	0	0	0	1	1
GO:0043060	meiotic metaphase I plate congression	6.30543e-05	0.0170246	0	0	0	1	1	1	0.0229536	0	0	0	0	1	1
GO:0043063	intercellular bridge organization	2.04243e-06	0.000551456	0	0	0	1	1	1	0.0229536	0	0	0	0	1	1
GO:0043084	penile erection	0.00067581	0.182469	0	0	0	1	1	3	0.0688608	0	0	0	0	1	1
GO:0043091	L-arginine import	6.46783e-05	0.0174632	0	0	0	1	1	2	0.0459072	0	0	0	0	1	1
GO:0043094	cellular metabolic compound salvage	0.00257399	0.694976	0	0	0	1	1	36	0.82633	0	0	0	0	1	1
GO:0043096	purine nucleobase salvage	0.000237843	0.0642177	0	0	0	1	1	4	0.0918145	0	0	0	0	1	1
GO:0043097	pyrimidine nucleoside salvage	0.00118085	0.31883	0	0	0	1	1	12	0.275443	0	0	0	0	1	1
GO:0043101	purine-containing compound salvage	0.00113667	0.306902	0	0	0	1	1	16	0.367258	0	0	0	0	1	1
GO:0043103	hypoxanthine salvage	0.000221528	0.0598126	0	0	0	1	1	3	0.0688608	0	0	0	0	1	1
GO:0043105	negative regulation of GTP cyclohydrolase I activity	2.06286e-06	0.000556971	0	0	0	1	1	1	0.0229536	0	0	0	0	1	1
GO:0043111	replication fork arrest	2.97072e-05	0.00802093	0	0	0	1	1	1	0.0229536	0	0	0	0	1	1
GO:0043116	negative regulation of vascular permeability	0.00192373	0.519408	0	0	0	1	1	11	0.25249	0	0	0	0	1	1
GO:0043128	positive regulation of 1-phosphatidylinositol 4-kinase activity	3.01674e-05	0.00814519	0	0	0	1	1	1	0.0229536	0	0	0	0	1	1
GO:0043129	surfactant homeostasis	0.00103849	0.280392	0	0	0	1	1	8	0.183629	0	0	0	0	1	1
GO:0043132	NAD transport	0.000113413	0.0306215	0	0	0	1	1	2	0.0459072	0	0	0	0	1	1
GO:0043134	regulation of hindgut contraction	0.000176239	0.0475846	0	0	0	1	1	2	0.0459072	0	0	0	0	1	1
GO:0043137	DNA replication, removal of RNA primer	6.53619e-05	0.0176477	0	0	0	1	1	4	0.0918145	0	0	0	0	1	1
GO:0043143	regulation of translation by machinery localization	4.4092e-05	0.0119048	0	0	0	1	1	1	0.0229536	0	0	0	0	1	1
GO:0043149	stress fiber assembly	0.00103557	0.279605	0	0	0	1	1	12	0.275443	0	0	0	0	1	1
GO:0043152	induction of bacterial agglutination	0.000349262	0.0943009	0	0	0	1	1	6	0.137722	0	0	0	0	1	1
GO:0043153	entrainment of circadian clock by photoperiod	0.00133021	0.359157	0	0	0	1	1	18	0.413165	0	0	0	0	1	1
GO:0043162	ubiquitin-dependent protein catabolic process via the multivesicular body sorting pathway	0.00122153	0.329813	0	0	0	1	1	19	0.436119	0	0	0	0	1	1
GO:0043163	cell envelope organization	0.000155292	0.0419288	0	0	0	1	1	3	0.0688608	0	0	0	0	1	1
GO:0043173	nucleotide salvage	0.00117979	0.318544	0	0	0	1	1	14	0.321351	0	0	0	0	1	1
GO:0043174	nucleoside salvage	0.00172744	0.46641	0	0	0	1	1	17	0.390211	0	0	0	0	1	1
GO:0043179	rhythmic excitation	0.000237762	0.0641957	0	0	0	1	1	1	0.0229536	0	0	0	0	1	1
GO:0043181	vacuolar sequestering	3.58566e-05	0.00968128	0	0	0	1	1	1	0.0229536	0	0	0	0	1	1
GO:0043201	response to leucine	0.00187614	0.506558	0	0	0	1	1	11	0.25249	0	0	0	0	1	1
GO:0043215	daunorubicin transport	8.62563e-05	0.0232892	0	0	0	1	1	1	0.0229536	0	0	0	0	1	1
GO:0043217	myelin maintenance	0.00105963	0.286099	0	0	0	1	1	12	0.275443	0	0	0	0	1	1
GO:0043247	telomere maintenance in response to DNA damage	0.000272303	0.0735218	0	0	0	1	1	10	0.229536	0	0	0	0	1	1
GO:0043248	proteasome assembly	0.000610269	0.164773	0	0	0	1	1	13	0.298397	0	0	0	0	1	1
GO:0043249	erythrocyte maturation	0.000518841	0.140087	0	0	0	1	1	12	0.275443	0	0	0	0	1	1
GO:0043251	sodium-dependent organic anion transport	0.000113929	0.0307609	0	0	0	1	1	1	0.0229536	0	0	0	0	1	1
GO:0043252	sodium-independent organic anion transport	0.00240218	0.64859	0	0	0	1	1	29	0.665655	0	0	0	0	1	1
GO:0043268	positive regulation of potassium ion transport	0.00546168	1.47466	0	0	0	1	1	40	0.918145	0	0	0	0	1	1
GO:0043276	anoikis	0.0007658	0.206766	0	0	0	1	1	11	0.25249	0	0	0	0	1	1
GO:0043277	apoptotic cell clearance	0.00212752	0.574431	0	0	0	1	1	27	0.619748	0	0	0	0	1	1
GO:0043278	response to morphine	0.00371556	1.0032	0	0	0	1	1	32	0.734516	0	0	0	0	1	1
GO:0043300	regulation of leukocyte degranulation	0.00309689	0.836159	0	0	0	1	1	44	1.00996	0	0	0	0	1	1
GO:0043301	negative regulation of leukocyte degranulation	0.000995529	0.268793	0	0	0	1	1	11	0.25249	0	0	0	0	1	1
GO:0043302	positive regulation of leukocyte degranulation	0.00118444	0.319798	0	0	0	1	1	22	0.50498	0	0	0	0	1	1
GO:0043304	regulation of mast cell degranulation	0.00242234	0.654033	0	0	0	1	1	30	0.688608	0	0	0	0	1	1
GO:0043305	negative regulation of mast cell degranulation	0.000643626	0.173779	0	0	0	1	1	6	0.137722	0	0	0	0	1	1
GO:0043306	positive regulation of mast cell degranulation	0.000884673	0.238862	0	0	0	1	1	14	0.321351	0	0	0	0	1	1
GO:0043308	eosinophil degranulation	9.10843e-05	0.0245928	0	0	0	1	1	3	0.0688608	0	0	0	0	1	1
GO:0043309	regulation of eosinophil degranulation	0.000101755	0.0274738	0	0	0	1	1	3	0.0688608	0	0	0	0	1	1
GO:0043310	negative regulation of eosinophil degranulation	4.16904e-05	0.0112564	0	0	0	1	1	1	0.0229536	0	0	0	0	1	1
GO:0043311	positive regulation of eosinophil degranulation	6.00645e-05	0.0162174	0	0	0	1	1	2	0.0459072	0	0	0	0	1	1
GO:0043313	regulation of neutrophil degranulation	0.000654635	0.176751	0	0	0	1	1	8	0.183629	0	0	0	0	1	1
GO:0043314	negative regulation of neutrophil degranulation	0.000238167	0.0643051	0	0	0	1	1	2	0.0459072	0	0	0	0	1	1
GO:0043315	positive regulation of neutrophil degranulation	0.000150948	0.040756	0	0	0	1	1	4	0.0918145	0	0	0	0	1	1
GO:0043316	cytotoxic T cell degranulation	3.80886e-05	0.0102839	0	0	0	1	1	1	0.0229536	0	0	0	0	1	1
GO:0043318	negative regulation of cytotoxic T cell degranulation	7.20457e-05	0.0194524	0	0	0	1	1	2	0.0459072	0	0	0	0	1	1
GO:0043320	natural killer cell degranulation	0.000177782	0.0480011	0	0	0	1	1	5	0.114768	0	0	0	0	1	1
GO:0043323	positive regulation of natural killer cell degranulation	8.87511e-05	0.0239628	0	0	0	1	1	2	0.0459072	0	0	0	0	1	1
GO:0043328	protein targeting to vacuole involved in ubiquitin-dependent protein catabolic process via the multivesicular body sorting pathway	4.68925e-05	0.012661	0	0	0	1	1	4	0.0918145	0	0	0	0	1	1
GO:0043330	response to exogenous dsRNA	0.00206714	0.558129	0	0	0	1	1	46	1.05587	0	0	0	0	1	1
GO:0043331	response to dsRNA	0.00516608	1.39484	0	0	0	1	1	83	1.90515	0	0	0	0	1	1
GO:0043335	protein unfolding	9.49274e-05	0.0256304	0	0	0	1	1	2	0.0459072	0	0	0	0	1	1
GO:0043366	beta selection	0.000352986	0.0953061	0	0	0	1	1	2	0.0459072	0	0	0	0	1	1
GO:0043370	regulation of CD4-positive, alpha-beta T cell differentiation	0.00467439	1.26209	0	0	0	1	1	40	0.918145	0	0	0	0	1	1
GO:0043371	negative regulation of CD4-positive, alpha-beta T cell differentiation	0.00195675	0.528323	0	0	0	1	1	16	0.367258	0	0	0	0	1	1
GO:0043372	positive regulation of CD4-positive, alpha-beta T cell differentiation	0.00317631	0.857603	0	0	0	1	1	26	0.596794	0	0	0	0	1	1
GO:0043374	CD8-positive, alpha-beta T cell differentiation	0.00172822	0.466621	0	0	0	1	1	9	0.206583	0	0	0	0	1	1
GO:0043375	CD8-positive, alpha-beta T cell lineage commitment	0.000221284	0.0597467	0	0	0	1	1	1	0.0229536	0	0	0	0	1	1
GO:0043376	regulation of CD8-positive, alpha-beta T cell differentiation	3.43666e-05	0.00927899	0	0	0	1	1	2	0.0459072	0	0	0	0	1	1
GO:0043378	positive regulation of CD8-positive, alpha-beta T cell differentiation	2.27125e-05	0.00613238	0	0	0	1	1	1	0.0229536	0	0	0	0	1	1
GO:0043379	memory T cell differentiation	2.24136e-05	0.00605168	0	0	0	1	1	1	0.0229536	0	0	0	0	1	1
GO:0043380	regulation of memory T cell differentiation	0.000746086	0.201443	0	0	0	1	1	8	0.183629	0	0	0	0	1	1
GO:0043381	negative regulation of memory T cell differentiation	1.5258e-05	0.00411965	0	0	0	1	1	1	0.0229536	0	0	0	0	1	1
GO:0043382	positive regulation of memory T cell differentiation	0.000560498	0.151334	0	0	0	1	1	6	0.137722	0	0	0	0	1	1
GO:0043388	positive regulation of DNA binding	0.00726	1.9602	0	0	0	1	1	51	1.17063	0	0	0	0	1	1
GO:0043390	aflatoxin B1 metabolic process	2.45384e-05	0.00662538	0	0	0	1	1	1	0.0229536	0	0	0	0	1	1
GO:0043397	regulation of corticotropin-releasing hormone secretion	0.000790316	0.213385	0	0	0	1	1	3	0.0688608	0	0	0	0	1	1
GO:0043400	cortisol secretion	2.37307e-05	0.00640728	0	0	0	1	1	1	0.0229536	0	0	0	0	1	1
GO:0043402	glucocorticoid mediated signaling pathway	0.000352584	0.0951976	0	0	0	1	1	1	0.0229536	0	0	0	0	1	1
GO:0043403	skeletal muscle tissue regeneration	0.0036992	0.998785	0	0	0	1	1	25	0.57384	0	0	0	0	1	1
GO:0043415	positive regulation of skeletal muscle tissue regeneration	0.000620642	0.167573	0	0	0	1	1	5	0.114768	0	0	0	0	1	1
GO:0043416	regulation of skeletal muscle tissue regeneration	0.000741853	0.2003	0	0	0	1	1	7	0.160675	0	0	0	0	1	1
GO:0043420	anthranilate metabolic process	0.000336188	0.0907708	0	0	0	1	1	1	0.0229536	0	0	0	0	1	1
GO:0043449	cellular alkene metabolic process	3.13626e-05	0.00846789	0	0	0	1	1	2	0.0459072	0	0	0	0	1	1
GO:0043456	regulation of pentose-phosphate shunt	0.000194606	0.0525436	0	0	0	1	1	5	0.114768	0	0	0	0	1	1
GO:0043457	regulation of cellular respiration	0.00280871	0.758352	0	0	0	1	1	24	0.550887	0	0	0	0	1	1
GO:0043461	proton-transporting ATP synthase complex assembly	0.000119415	0.032242	0	0	0	1	1	4	0.0918145	0	0	0	0	1	1
GO:0043462	regulation of ATPase activity	0.00602015	1.62544	0	0	0	1	1	74	1.69857	0	0	0	0	1	1
GO:0043465	regulation of fermentation	8.67536e-05	0.0234235	0	0	0	1	1	3	0.0688608	0	0	0	0	1	1
GO:0043471	regulation of cellular carbohydrate catabolic process	0.000577631	0.15596	0	0	0	1	1	12	0.275443	0	0	0	0	1	1
GO:0043482	cellular pigment accumulation	0.00105215	0.284081	0	0	0	1	1	12	0.275443	0	0	0	0	1	1
GO:0043490	malate-aspartate shuttle	0.000495614	0.133816	0	0	0	1	1	2	0.0459072	0	0	0	0	1	1
GO:0043491	protein kinase B signaling	0.00396278	1.06995	0	0	0	1	1	46	1.05587	0	0	0	0	1	1
GO:0043496	regulation of protein homodimerization activity	0.00329596	0.88991	0	0	0	1	1	21	0.482026	0	0	0	0	1	1
GO:0043500	muscle adaptation	0.00400123	1.08033	0	0	0	1	1	32	0.734516	0	0	0	0	1	1
GO:0043501	skeletal muscle adaptation	0.00150986	0.407664	0	0	0	1	1	11	0.25249	0	0	0	0	1	1
GO:0043503	skeletal muscle fiber adaptation	0.000115697	0.0312383	0	0	0	1	1	2	0.0459072	0	0	0	0	1	1
GO:0043504	mitochondrial DNA repair	0.000210572	0.0568544	0	0	0	1	1	3	0.0688608	0	0	0	0	1	1
GO:0043516	regulation of DNA damage response, signal transduction by p53 class mediator	0.0030827	0.832328	0	0	0	1	1	30	0.688608	0	0	0	0	1	1
GO:0043517	positive regulation of DNA damage response, signal transduction by p53 class mediator	0.00161093	0.434951	0	0	0	1	1	14	0.321351	0	0	0	0	1	1
GO:0043518	negative regulation of DNA damage response, signal transduction by p53 class mediator	0.00121785	0.328819	0	0	0	1	1	13	0.298397	0	0	0	0	1	1
GO:0043519	regulation of myosin II filament organization	1.71452e-05	0.0046292	0	0	0	1	1	1	0.0229536	0	0	0	0	1	1
GO:0043537	negative regulation of blood vessel endothelial cell migration	0.00315694	0.852373	0	0	0	1	1	27	0.619748	0	0	0	0	1	1
GO:0043538	regulation of actin phosphorylation	2.29025e-05	0.00618366	0	0	0	1	1	1	0.0229536	0	0	0	0	1	1
GO:0043550	regulation of lipid kinase activity	0.00584399	1.57788	0	0	0	1	1	52	1.19359	0	0	0	0	1	1
GO:0043551	regulation of phosphatidylinositol 3-kinase activity	0.00492664	1.33019	0	0	0	1	1	43	0.987005	0	0	0	0	1	1
GO:0043552	positive regulation of phosphatidylinositol 3-kinase activity	0.00322432	0.870566	0	0	0	1	1	29	0.665655	0	0	0	0	1	1
GO:0043553	negative regulation of phosphatidylinositol 3-kinase activity	0.000375846	0.101478	0	0	0	1	1	4	0.0918145	0	0	0	0	1	1
GO:0043555	regulation of translation in response to stress	0.00122728	0.331365	0	0	0	1	1	19	0.436119	0	0	0	0	1	1
GO:0043558	regulation of translational initiation in response to stress	0.000453133	0.122346	0	0	0	1	1	13	0.298397	0	0	0	0	1	1
GO:0043574	peroxisomal transport	0.00130743	0.353006	0	0	0	1	1	18	0.413165	0	0	0	0	1	1
GO:0043576	regulation of respiratory gaseous exchange	0.00304756	0.822842	0	0	0	1	1	23	0.527933	0	0	0	0	1	1
GO:0043584	nose development	0.00198029	0.534679	0	0	0	1	1	16	0.367258	0	0	0	0	1	1
GO:0043585	nose morphogenesis	0.00049245	0.132961	0	0	0	1	1	3	0.0688608	0	0	0	0	1	1
GO:0043586	tongue development	0.00354288	0.956576	0	0	0	1	1	21	0.482026	0	0	0	0	1	1
GO:0043587	tongue morphogenesis	0.00134575	0.363353	0	0	0	1	1	9	0.206583	0	0	0	0	1	1
GO:0043602	nitrate catabolic process	3.86792e-05	0.0104434	0	0	0	1	1	1	0.0229536	0	0	0	0	1	1
GO:0043605	cellular amide catabolic process	0.000100762	0.0272057	0	0	0	1	1	3	0.0688608	0	0	0	0	1	1
GO:0043610	regulation of carbohydrate utilization	2.65056e-05	0.00715653	0	0	0	1	1	1	0.0229536	0	0	0	0	1	1
GO:0043615	astrocyte cell migration	0.000629024	0.169837	0	0	0	1	1	6	0.137722	0	0	0	0	1	1
GO:0043622	cortical microtubule organization	0.000463997	0.125279	0	0	0	1	1	4	0.0918145	0	0	0	0	1	1
GO:0043628	ncRNA 3'-end processing	0.000910558	0.245851	0	0	0	1	1	25	0.57384	0	0	0	0	1	1
GO:0043630	ncRNA polyadenylation involved in polyadenylation-dependent ncRNA catabolic process	6.62343e-05	0.0178833	0	0	0	1	1	1	0.0229536	0	0	0	0	1	1
GO:0043631	RNA polyadenylation	0.00185536	0.500948	0	0	0	1	1	33	0.757469	0	0	0	0	1	1
GO:0043633	polyadenylation-dependent RNA catabolic process	0.000294208	0.0794362	0	0	0	1	1	8	0.183629	0	0	0	0	1	1
GO:0043634	polyadenylation-dependent ncRNA catabolic process	0.000191899	0.0518127	0	0	0	1	1	7	0.160675	0	0	0	0	1	1
GO:0043647	inositol phosphate metabolic process	0.00474809	1.28198	0	0	0	1	1	54	1.2395	0	0	0	0	1	1
GO:0043649	dicarboxylic acid catabolic process	0.00191043	0.515815	0	0	0	1	1	17	0.390211	0	0	0	0	1	1
GO:0043650	dicarboxylic acid biosynthetic process	0.00218024	0.588665	0	0	0	1	1	13	0.298397	0	0	0	0	1	1
GO:0043651	linoleic acid metabolic process	0.000948478	0.256089	0	0	0	1	1	17	0.390211	0	0	0	0	1	1
GO:0043652	engulfment of apoptotic cell	0.000733729	0.198107	0	0	0	1	1	5	0.114768	0	0	0	0	1	1
GO:0043654	recognition of apoptotic cell	0.000508834	0.137385	0	0	0	1	1	7	0.160675	0	0	0	0	1	1
GO:0043666	regulation of phosphoprotein phosphatase activity	0.0052956	1.42981	0	0	0	1	1	40	0.918145	0	0	0	0	1	1
GO:0043686	co-translational protein modification	0.000391724	0.105765	0	0	0	1	1	3	0.0688608	0	0	0	0	1	1
GO:0043697	cell dedifferentiation	0.00104087	0.281036	0	0	0	1	1	5	0.114768	0	0	0	0	1	1
GO:0043921	modulation by host of viral transcription	0.00194987	0.526464	0	0	0	1	1	26	0.596794	0	0	0	0	1	1
GO:0043922	negative regulation by host of viral transcription	0.000816365	0.220419	0	0	0	1	1	12	0.275443	0	0	0	0	1	1
GO:0043923	positive regulation by host of viral transcription	0.0013708	0.370115	0	0	0	1	1	16	0.367258	0	0	0	0	1	1
GO:0043928	exonucleolytic nuclear-transcribed mRNA catabolic process involved in deadenylation-dependent decay	0.00129951	0.350867	0	0	0	1	1	33	0.757469	0	0	0	0	1	1
GO:0043932	ossification involved in bone remodeling	0.000172786	0.0466521	0	0	0	1	1	4	0.0918145	0	0	0	0	1	1
GO:0043947	positive regulation by host of symbiont catalytic activity	3.30176e-05	0.00891475	0	0	0	1	1	1	0.0229536	0	0	0	0	1	1
GO:0043951	negative regulation of cAMP-mediated signaling	0.000468339	0.126451	0	0	0	1	1	7	0.160675	0	0	0	0	1	1
GO:0043968	histone H2A acetylation	0.000991991	0.267838	0	0	0	1	1	15	0.344304	0	0	0	0	1	1
GO:0043969	histone H2B acetylation	8.43681e-05	0.0227794	0	0	0	1	1	1	0.0229536	0	0	0	0	1	1
GO:0043970	histone H3-K9 acetylation	6.12015e-05	0.0165244	0	0	0	1	1	2	0.0459072	0	0	0	0	1	1
GO:0043972	histone H3-K23 acetylation	1.36628e-05	0.00368897	0	0	0	1	1	1	0.0229536	0	0	0	0	1	1
GO:0043973	histone H3-K4 acetylation	2.09826e-05	0.00566529	0	0	0	1	1	1	0.0229536	0	0	0	0	1	1
GO:0043984	histone H4-K16 acetylation	0.00075445	0.203702	0	0	0	1	1	13	0.298397	0	0	0	0	1	1
GO:0043985	histone H4-R3 methylation	0.000631902	0.170613	0	0	0	1	1	6	0.137722	0	0	0	0	1	1
GO:0043987	histone H3-S10 phosphorylation	0.000901451	0.243392	0	0	0	1	1	6	0.137722	0	0	0	0	1	1
GO:0043988	histone H3-S28 phosphorylation	0.00018577	0.050158	0	0	0	1	1	3	0.0688608	0	0	0	0	1	1
GO:0043990	histone H2A-S1 phosphorylation	9.80203e-05	0.0264655	0	0	0	1	1	1	0.0229536	0	0	0	0	1	1
GO:0044026	DNA hypermethylation	0.000146904	0.0396641	0	0	0	1	1	3	0.0688608	0	0	0	0	1	1
GO:0044027	hypermethylation of CpG island	2.55083e-05	0.00688723	0	0	0	1	1	2	0.0459072	0	0	0	0	1	1
GO:0044029	hypomethylation of CpG island	0.000110338	0.0297912	0	0	0	1	1	2	0.0459072	0	0	0	0	1	1
GO:0044030	regulation of DNA methylation	0.00163938	0.442632	0	0	0	1	1	20	0.459072	0	0	0	0	1	1
GO:0044036	cell wall macromolecule metabolic process	0.00136904	0.36964	0	0	0	1	1	16	0.367258	0	0	0	0	1	1
GO:0044053	translocation of peptides or proteins into host cell cytoplasm	1.1377e-05	0.0030718	0	0	0	1	1	1	0.0229536	0	0	0	0	1	1
GO:0044060	regulation of endocrine process	0.00468844	1.26588	0	0	0	1	1	44	1.00996	0	0	0	0	1	1
GO:0044062	regulation of excretion	0.00277388	0.748948	0	0	0	1	1	25	0.57384	0	0	0	0	1	1
GO:0044065	regulation of respiratory system process	0.00235543	0.635965	0	0	0	1	1	16	0.367258	0	0	0	0	1	1
GO:0044091	membrane biogenesis	0.0061841	1.66971	0	0	0	1	1	33	0.757469	0	0	0	0	1	1
GO:0044108	cellular alcohol biosynthetic process	0.000205452	0.0554719	0	0	0	1	1	5	0.114768	0	0	0	0	1	1
GO:0044111	development involved in symbiotic interaction	0.000168258	0.0454296	0	0	0	1	1	1	0.0229536	0	0	0	0	1	1
GO:0044117	growth of symbiont in host	5.59347e-05	0.0151024	0	0	0	1	1	3	0.0688608	0	0	0	0	1	1
GO:0044128	positive regulation of growth of symbiont in host	5.29133e-05	0.0142866	0	0	0	1	1	1	0.0229536	0	0	0	0	1	1
GO:0044140	negative regulation of growth of symbiont on or near host surface	1.45499e-05	0.00392848	0	0	0	1	1	1	0.0229536	0	0	0	0	1	1
GO:0044147	negative regulation of development of symbiont involved in interaction with host	0.000160986	0.0434662	0	0	0	1	1	1	0.0229536	0	0	0	0	1	1
GO:0044154	histone H3-K14 acetylation	2.89317e-05	0.00781156	0	0	0	1	1	2	0.0459072	0	0	0	0	1	1
GO:0044205	'de novo' UMP biosynthetic process	0.000301714	0.0814628	0	0	0	1	1	3	0.0688608	0	0	0	0	1	1
GO:0044206	UMP salvage	0.000638482	0.17239	0	0	0	1	1	5	0.114768	0	0	0	0	1	1
GO:0044208	'de novo' AMP biosynthetic process	0.000220923	0.0596493	0	0	0	1	1	3	0.0688608	0	0	0	0	1	1
GO:0044209	AMP salvage	0.000246223	0.0664803	0	0	0	1	1	2	0.0459072	0	0	0	0	1	1
GO:0044210	'de novo' CTP biosynthetic process	7.52061e-05	0.0203056	0	0	0	1	1	2	0.0459072	0	0	0	0	1	1
GO:0044211	CTP salvage	0.000395851	0.10688	0	0	0	1	1	3	0.0688608	0	0	0	0	1	1
GO:0044240	multicellular organismal lipid catabolic process	6.91543e-05	0.0186717	0	0	0	1	1	5	0.114768	0	0	0	0	1	1
GO:0044241	lipid digestion	0.000995836	0.268876	0	0	0	1	1	16	0.367258	0	0	0	0	1	1
GO:0044245	polysaccharide digestion	0.000584385	0.157784	0	0	0	1	1	6	0.137722	0	0	0	0	1	1
GO:0044254	multicellular organismal protein catabolic process	0.000265295	0.0716296	0	0	0	1	1	4	0.0918145	0	0	0	0	1	1
GO:0044258	intestinal lipid catabolic process	3.30864e-05	0.00893332	0	0	0	1	1	2	0.0459072	0	0	0	0	1	1
GO:0044278	cell wall disruption in other organism	0.00036127	0.0975428	0	0	0	1	1	1	0.0229536	0	0	0	0	1	1
GO:0044313	protein K6-linked deubiquitination	0.000202485	0.0546708	0	0	0	1	1	3	0.0688608	0	0	0	0	1	1
GO:0044314	protein K27-linked ubiquitination	0.00039628	0.106996	0	0	0	1	1	5	0.114768	0	0	0	0	1	1
GO:0044319	wound healing, spreading of cells	0.00237529	0.641329	0	0	0	1	1	23	0.527933	0	0	0	0	1	1
GO:0044324	regulation of transcription involved in anterior/posterior axis specification	4.49631e-05	0.01214	0	0	0	1	1	2	0.0459072	0	0	0	0	1	1
GO:0044328	canonical Wnt signaling pathway involved in positive regulation of endothelial cell migration	0.000361086	0.0974932	0	0	0	1	1	1	0.0229536	0	0	0	0	1	1
GO:0044329	canonical Wnt signaling pathway involved in positive regulation of cell-cell adhesion	0.000361086	0.0974932	0	0	0	1	1	1	0.0229536	0	0	0	0	1	1
GO:0044330	canonical Wnt signaling pathway involved in positive regulation of wound healing	0.000361086	0.0974932	0	0	0	1	1	1	0.0229536	0	0	0	0	1	1
GO:0044331	cell-cell adhesion mediated by cadherin	0.00130236	0.351636	0	0	0	1	1	4	0.0918145	0	0	0	0	1	1
GO:0044332	Wnt signaling pathway involved in dorsal/ventral axis specification	0.000407562	0.110042	0	0	0	1	1	5	0.114768	0	0	0	0	1	1
GO:0044334	canonical Wnt signaling pathway involved in positive regulation of epithelial to mesenchymal transition	0.000861789	0.232683	0	0	0	1	1	2	0.0459072	0	0	0	0	1	1
GO:0044335	canonical Wnt signaling pathway involved in neural crest cell differentiation	0.000128669	0.0347406	0	0	0	1	1	2	0.0459072	0	0	0	0	1	1
GO:0044338	canonical Wnt signaling pathway involved in mesenchymal stem cell differentiation	0.000523251	0.141278	0	0	0	1	1	2	0.0459072	0	0	0	0	1	1
GO:0044339	canonical Wnt signaling pathway involved in osteoblast differentiation	0.000761082	0.205492	0	0	0	1	1	3	0.0688608	0	0	0	0	1	1
GO:0044340	canonical Wnt signaling pathway involved in regulation of cell proliferation	0.000674992	0.182248	0	0	0	1	1	4	0.0918145	0	0	0	0	1	1
GO:0044341	sodium-dependent phosphate transport	0.000324996	0.0877488	0	0	0	1	1	7	0.160675	0	0	0	0	1	1
GO:0044345	stromal-epithelial cell signaling involved in prostate gland development	0.000198398	0.0535674	0	0	0	1	1	1	0.0229536	0	0	0	0	1	1
GO:0044351	macropinocytosis	0.000544548	0.147028	0	0	0	1	1	7	0.160675	0	0	0	0	1	1
GO:0044356	clearance of foreign intracellular DNA by conversion of DNA cytidine to uridine	3.40725e-05	0.00919958	0	0	0	1	1	1	0.0229536	0	0	0	0	1	1
GO:0044375	regulation of peroxisome size	3.07924e-05	0.00831394	0	0	0	1	1	3	0.0688608	0	0	0	0	1	1
GO:0044376	RNA polymerase II complex import to nucleus	3.80011e-05	0.0102603	0	0	0	1	1	3	0.0688608	0	0	0	0	1	1
GO:0044381	glucose import in response to insulin stimulus	5.23904e-05	0.0141454	0	0	0	1	1	2	0.0459072	0	0	0	0	1	1
GO:0044387	negative regulation of protein kinase activity by regulation of protein phosphorylation	0.0013168	0.355536	0	0	0	1	1	8	0.183629	0	0	0	0	1	1
GO:0044406	adhesion of symbiont to host	0.000450022	0.121506	0	0	0	1	1	10	0.229536	0	0	0	0	1	1
GO:0044458	motile cilium assembly	0.00135445	0.365701	0	0	0	1	1	22	0.50498	0	0	0	0	1	1
GO:0044524	protein sulfhydration	0.000233881	0.0631478	0	0	0	1	1	1	0.0229536	0	0	0	0	1	1
GO:0044528	regulation of mitochondrial mRNA stability	1.60208e-05	0.00432562	0	0	0	1	1	1	0.0229536	0	0	0	0	1	1
GO:0044537	regulation of circulating fibrinogen levels	4.49345e-05	0.0121323	0	0	0	1	1	1	0.0229536	0	0	0	0	1	1
GO:0044539	long-chain fatty acid import	0.000477744	0.128991	0	0	0	1	1	7	0.160675	0	0	0	0	1	1
GO:0044546	NLRP3 inflammasome complex assembly	4.09719e-05	0.0110624	0	0	0	1	1	1	0.0229536	0	0	0	0	1	1
GO:0044557	relaxation of smooth muscle	0.00130645	0.352742	0	0	0	1	1	7	0.160675	0	0	0	0	1	1
GO:0044565	dendritic cell proliferation	0.000106103	0.0286478	0	0	0	1	1	2	0.0459072	0	0	0	0	1	1
GO:0044571	[2Fe-2S] cluster assembly	0.000424316	0.114565	0	0	0	1	1	5	0.114768	0	0	0	0	1	1
GO:0044648	histone H3-K4 dimethylation	4.22266e-05	0.0114012	0	0	0	1	1	1	0.0229536	0	0	0	0	1	1
GO:0044657	pore formation in membrane of other organism during symbiotic interaction	2.51774e-05	0.00679789	0	0	0	1	1	2	0.0459072	0	0	0	0	1	1
GO:0044691	tooth eruption	0.000563836	0.152236	0	0	0	1	1	3	0.0688608	0	0	0	0	1	1
GO:0044721	protein import into peroxisome matrix, substrate release	0.000110891	0.0299406	0	0	0	1	1	1	0.0229536	0	0	0	0	1	1
GO:0044725	chromatin reprogramming in the zygote	0.000170265	0.0459714	0	0	0	1	1	3	0.0688608	0	0	0	0	1	1
GO:0044726	protection of DNA demethylation of female pronucleus	1.62363e-05	0.0043838	0	0	0	1	1	1	0.0229536	0	0	0	0	1	1
GO:0044727	DNA demethylation of male pronucleus	0.000154028	0.0415876	0	0	0	1	1	2	0.0459072	0	0	0	0	1	1
GO:0044743	intracellular protein transmembrane import	0.00266962	0.720797	0	0	0	1	1	44	1.00996	0	0	0	0	1	1
GO:0044752	response to human chorionic gonadotropin	0.00020826	0.0562303	0	0	0	1	1	3	0.0688608	0	0	0	0	1	1
GO:0044778	meiotic DNA integrity checkpoint	0.000148259	0.0400298	0	0	0	1	1	3	0.0688608	0	0	0	0	1	1
GO:0044786	cell cycle DNA replication	0.00223984	0.604757	0	0	0	1	1	37	0.849284	0	0	0	0	1	1
GO:0044788	modulation by host of viral process	0.0020721	0.559467	0	0	0	1	1	21	0.482026	0	0	0	0	1	1
GO:0044791	positive regulation by host of viral release from host cell	0.000418582	0.113017	0	0	0	1	1	5	0.114768	0	0	0	0	1	1
GO:0044793	negative regulation by host of viral process	0.000868988	0.234627	0	0	0	1	1	8	0.183629	0	0	0	0	1	1
GO:0044794	positive regulation by host of viral process	0.00103236	0.278736	0	0	0	1	1	13	0.298397	0	0	0	0	1	1
GO:0044795	trans-Golgi network to recycling endosome transport	2.94927e-06	0.000796303	0	0	0	1	1	1	0.0229536	0	0	0	0	1	1
GO:0044803	multi-organism membrane organization	0.00179556	0.4848	0	0	0	1	1	31	0.711562	0	0	0	0	1	1
GO:0044804	nucleophagy	0.00110545	0.298472	0	0	0	1	1	19	0.436119	0	0	0	0	1	1
GO:0044805	late nucleophagy	0.000148794	0.0401744	0	0	0	1	1	3	0.0688608	0	0	0	0	1	1
GO:0044806	G-quadruplex DNA unwinding	0.000680511	0.183738	0	0	0	1	1	7	0.160675	0	0	0	0	1	1
GO:0044818	mitotic G2/M transition checkpoint	0.00179714	0.485227	0	0	0	1	1	26	0.596794	0	0	0	0	1	1
GO:0044827	modulation by host of viral genome replication	0.00162701	0.439293	0	0	0	1	1	12	0.275443	0	0	0	0	1	1
GO:0044828	negative regulation by host of viral genome replication	0.000666879	0.180057	0	0	0	1	1	5	0.114768	0	0	0	0	1	1
GO:0044829	positive regulation by host of viral genome replication	0.000789378	0.213132	0	0	0	1	1	7	0.160675	0	0	0	0	1	1
GO:0044830	modulation by host of viral RNA genome replication	0.000362285	0.0978171	0	0	0	1	1	1	0.0229536	0	0	0	0	1	1
GO:0044848	biological phase	0.000648947	0.175216	0	0	0	1	1	4	0.0918145	0	0	0	0	1	1
GO:0044851	hair cycle phase	0.000386628	0.104389	0	0	0	1	1	2	0.0459072	0	0	0	0	1	1
GO:0044854	plasma membrane raft assembly	0.000281039	0.0758805	0	0	0	1	1	5	0.114768	0	0	0	0	1	1
GO:0044860	protein localization to plasma membrane raft	0.000364579	0.0984363	0	0	0	1	1	4	0.0918145	0	0	0	0	1	1
GO:0044861	protein transport into plasma membrane raft	0.000291815	0.07879	0	0	0	1	1	2	0.0459072	0	0	0	0	1	1
GO:0044868	modulation by host of viral molecular function	0.000203829	0.0550338	0	0	0	1	1	3	0.0688608	0	0	0	0	1	1
GO:0044869	negative regulation by host of viral exo-alpha-sialidase activity	0.000173537	0.046855	0	0	0	1	1	2	0.0459072	0	0	0	0	1	1
GO:0044871	negative regulation by host of viral glycoprotein metabolic process	0.000173537	0.046855	0	0	0	1	1	2	0.0459072	0	0	0	0	1	1
GO:0044878	mitotic cytokinesis checkpoint	7.80505e-05	0.0210736	0	0	0	1	1	4	0.0918145	0	0	0	0	1	1
GO:0045004	DNA replication proofreading	3.60397e-05	0.00973072	0	0	0	1	1	2	0.0459072	0	0	0	0	1	1
GO:0045005	DNA-dependent DNA replication maintenance of fidelity	0.00314616	0.849463	0	0	0	1	1	33	0.757469	0	0	0	0	1	1
GO:0045006	DNA deamination	0.000211749	0.0571722	0	0	0	1	1	10	0.229536	0	0	0	0	1	1
GO:0045007	depurination	8.56511e-05	0.0231258	0	0	0	1	1	3	0.0688608	0	0	0	0	1	1
GO:0045008	depyrimidination	0.00019604	0.0529307	0	0	0	1	1	8	0.183629	0	0	0	0	1	1
GO:0045010	actin nucleation	0.00258712	0.698521	0	0	0	1	1	29	0.665655	0	0	0	0	1	1
GO:0045014	negative regulation of transcription by glucose	0.000459053	0.123944	0	0	0	1	1	2	0.0459072	0	0	0	0	1	1
GO:0045019	negative regulation of nitric oxide biosynthetic process	0.000768556	0.20751	0	0	0	1	1	13	0.298397	0	0	0	0	1	1
GO:0045022	early endosome to late endosome transport	0.00267731	0.722875	0	0	0	1	1	21	0.482026	0	0	0	0	1	1
GO:0045023	G0 to G1 transition	5.70686e-05	0.0154085	0	0	0	1	1	2	0.0459072	0	0	0	0	1	1
GO:0045039	protein import into mitochondrial inner membrane	0.000390419	0.105413	0	0	0	1	1	7	0.160675	0	0	0	0	1	1
GO:0045040	protein import into mitochondrial outer membrane	0.000390775	0.105509	0	0	0	1	1	5	0.114768	0	0	0	0	1	1
GO:0045041	protein import into mitochondrial intermembrane space	8.53563e-05	0.0230462	0	0	0	1	1	2	0.0459072	0	0	0	0	1	1
GO:0045046	protein import into peroxisome membrane	0.000163636	0.0441816	0	0	0	1	1	6	0.137722	0	0	0	0	1	1
GO:0045048	protein insertion into ER membrane	0.000170115	0.045931	0	0	0	1	1	5	0.114768	0	0	0	0	1	1
GO:0045053	protein retention in Golgi apparatus	0.000508349	0.137254	0	0	0	1	1	2	0.0459072	0	0	0	0	1	1
GO:0045054	constitutive secretory pathway	3.69312e-05	0.00997143	0	0	0	1	1	2	0.0459072	0	0	0	0	1	1
GO:0045059	positive thymic T cell selection	0.000882221	0.2382	0	0	0	1	1	8	0.183629	0	0	0	0	1	1
GO:0045062	extrathymic T cell selection	0.000481576	0.130026	0	0	0	1	1	1	0.0229536	0	0	0	0	1	1
GO:0045063	T-helper 1 cell differentiation	0.000400757	0.108204	0	0	0	1	1	7	0.160675	0	0	0	0	1	1
GO:0045064	T-helper 2 cell differentiation	0.000519335	0.14022	0	0	0	1	1	4	0.0918145	0	0	0	0	1	1
GO:0045065	cytotoxic T cell differentiation	4.58842e-05	0.0123887	0	0	0	1	1	1	0.0229536	0	0	0	0	1	1
GO:0045072	regulation of interferon-gamma biosynthetic process	0.001238	0.33426	0	0	0	1	1	15	0.344304	0	0	0	0	1	1
GO:0045073	regulation of chemokine biosynthetic process	0.00108907	0.29405	0	0	0	1	1	13	0.298397	0	0	0	0	1	1
GO:0045074	regulation of interleukin-10 biosynthetic process	0.000828961	0.22382	0	0	0	1	1	3	0.0688608	0	0	0	0	1	1
GO:0045075	regulation of interleukin-12 biosynthetic process	0.00104831	0.283043	0	0	0	1	1	8	0.183629	0	0	0	0	1	1
GO:0045077	negative regulation of interferon-gamma biosynthetic process	0.000541253	0.146138	0	0	0	1	1	3	0.0688608	0	0	0	0	1	1
GO:0045078	positive regulation of interferon-gamma biosynthetic process	0.000696746	0.188121	0	0	0	1	1	12	0.275443	0	0	0	0	1	1
GO:0045079	negative regulation of chemokine biosynthetic process	0.000127602	0.0344524	0	0	0	1	1	3	0.0688608	0	0	0	0	1	1
GO:0045080	positive regulation of chemokine biosynthetic process	0.000961474	0.259598	0	0	0	1	1	10	0.229536	0	0	0	0	1	1
GO:0045081	negative regulation of interleukin-10 biosynthetic process	0.00068081	0.183819	0	0	0	1	1	1	0.0229536	0	0	0	0	1	1
GO:0045082	positive regulation of interleukin-10 biosynthetic process	0.000148151	0.0400008	0	0	0	1	1	2	0.0459072	0	0	0	0	1	1
GO:0045083	negative regulation of interleukin-12 biosynthetic process	0.000139517	0.0376695	0	0	0	1	1	1	0.0229536	0	0	0	0	1	1
GO:0045084	positive regulation of interleukin-12 biosynthetic process	0.000780802	0.210817	0	0	0	1	1	6	0.137722	0	0	0	0	1	1
GO:0045085	negative regulation of interleukin-2 biosynthetic process	0.000177655	0.047967	0	0	0	1	1	4	0.0918145	0	0	0	0	1	1
GO:0045091	regulation of single stranded viral RNA replication via double stranded DNA intermediate	0.000461026	0.124477	0	0	0	1	1	9	0.206583	0	0	0	0	1	1
GO:0045103	intermediate filament-based process	0.00340353	0.918953	0	0	0	1	1	42	0.964052	0	0	0	0	1	1
GO:0045104	intermediate filament cytoskeleton organization	0.00337585	0.911481	0	0	0	1	1	41	0.941098	0	0	0	0	1	1
GO:0045105	intermediate filament polymerization or depolymerization	9.04977e-05	0.0244344	0	0	0	1	1	1	0.0229536	0	0	0	0	1	1
GO:0045109	intermediate filament organization	0.00195351	0.527448	0	0	0	1	1	22	0.50498	0	0	0	0	1	1
GO:0045110	intermediate filament bundle assembly	0.000593694	0.160297	0	0	0	1	1	6	0.137722	0	0	0	0	1	1
GO:0045112	integrin biosynthetic process	0.000186621	0.0503877	0	0	0	1	1	1	0.0229536	0	0	0	0	1	1
GO:0045113	regulation of integrin biosynthetic process	0.00141075	0.380904	0	0	0	1	1	4	0.0918145	0	0	0	0	1	1
GO:0045116	protein neddylation	0.000859182	0.231979	0	0	0	1	1	13	0.298397	0	0	0	0	1	1
GO:0045117	azole transport	0.00155213	0.419076	0	0	0	1	1	17	0.390211	0	0	0	0	1	1
GO:0045128	negative regulation of reciprocal meiotic recombination	6.80102e-05	0.0183628	0	0	0	1	1	1	0.0229536	0	0	0	0	1	1
GO:0045132	meiotic chromosome segregation	0.00669166	1.80675	0	0	0	1	1	86	1.97401	0	0	0	0	1	1
GO:0045136	development of secondary sexual characteristics	0.000893692	0.241297	0	0	0	1	1	9	0.206583	0	0	0	0	1	1
GO:0045141	meiotic telomere clustering	0.000704611	0.190245	0	0	0	1	1	14	0.321351	0	0	0	0	1	1
GO:0045143	homologous chromosome segregation	0.00391175	1.05617	0	0	0	1	1	59	1.35426	0	0	0	0	1	1
GO:0045144	meiotic sister chromatid segregation	0.000418044	0.112872	0	0	0	1	1	9	0.206583	0	0	0	0	1	1
GO:0045161	neuronal ion channel clustering	0.0016768	0.452735	0	0	0	1	1	12	0.275443	0	0	0	0	1	1
GO:0045162	clustering of voltage-gated sodium channels	0.00085474	0.23078	0	0	0	1	1	7	0.160675	0	0	0	0	1	1
GO:0045163	clustering of voltage-gated potassium channels	0.000846105	0.228448	0	0	0	1	1	3	0.0688608	0	0	0	0	1	1
GO:0045175	basal protein localization	0.000140277	0.0378747	0	0	0	1	1	1	0.0229536	0	0	0	0	1	1
GO:0045176	apical protein localization	0.00143687	0.387954	0	0	0	1	1	10	0.229536	0	0	0	0	1	1
GO:0045186	zonula adherens assembly	0.000131318	0.0354559	0	0	0	1	1	1	0.0229536	0	0	0	0	1	1
GO:0045187	regulation of circadian sleep/wake cycle, sleep	0.00132946	0.358956	0	0	0	1	1	21	0.482026	0	0	0	0	1	1
GO:0045188	regulation of circadian sleep/wake cycle, non-REM sleep	0.000534296	0.14426	0	0	0	1	1	8	0.183629	0	0	0	0	1	1
GO:0045189	connective tissue growth factor biosynthetic process	2.62953e-05	0.00709973	0	0	0	1	1	1	0.0229536	0	0	0	0	1	1
GO:0045190	isotype switching	0.00112254	0.303087	0	0	0	1	1	17	0.390211	0	0	0	0	1	1
GO:0045198	establishment of epithelial cell apical/basal polarity	0.00154211	0.41637	0	0	0	1	1	13	0.298397	0	0	0	0	1	1
GO:0045200	establishment of neuroblast polarity	0.000572559	0.154591	0	0	0	1	1	3	0.0688608	0	0	0	0	1	1
GO:0045204	MAPK export from nucleus	0.000112742	0.0304405	0	0	0	1	1	2	0.0459072	0	0	0	0	1	1
GO:0045209	MAPK phosphatase export from nucleus, leptomycin B sensitive	8.46829e-05	0.0228644	0	0	0	1	1	1	0.0229536	0	0	0	0	1	1
GO:0045210	FasL biosynthetic process	0.00019315	0.0521505	0	0	0	1	1	1	0.0229536	0	0	0	0	1	1
GO:0045212	neurotransmitter receptor biosynthetic process	1.69644e-05	0.0045804	0	0	0	1	1	1	0.0229536	0	0	0	0	1	1
GO:0045213	neurotransmitter receptor metabolic process	0.000735417	0.198563	0	0	0	1	1	3	0.0688608	0	0	0	0	1	1
GO:0045217	cell-cell junction maintenance	0.000403803	0.109027	0	0	0	1	1	10	0.229536	0	0	0	0	1	1
GO:0045218	zonula adherens maintenance	0.000224585	0.0606379	0	0	0	1	1	3	0.0688608	0	0	0	0	1	1
GO:0045221	negative regulation of FasL biosynthetic process	9.63381e-06	0.00260113	0	0	0	1	1	1	0.0229536	0	0	0	0	1	1
GO:0045225	negative regulation of CD4 biosynthetic process	9.37987e-06	0.00253256	0	0	0	1	1	1	0.0229536	0	0	0	0	1	1
GO:0045226	extracellular polysaccharide biosynthetic process	0.0007361	0.198747	0	0	0	1	1	3	0.0688608	0	0	0	0	1	1
GO:0045234	protein palmitoleylation	1.32748e-05	0.00358419	0	0	0	1	1	1	0.0229536	0	0	0	0	1	1
GO:0045324	late endosome to vacuole transport	0.000883256	0.238479	0	0	0	1	1	14	0.321351	0	0	0	0	1	1
GO:0045329	carnitine biosynthetic process	0.000384046	0.103692	0	0	0	1	1	5	0.114768	0	0	0	0	1	1
GO:0045337	farnesyl diphosphate biosynthetic process	1.72929e-05	0.00466909	0	0	0	1	1	2	0.0459072	0	0	0	0	1	1
GO:0045338	farnesyl diphosphate metabolic process	5.0139e-05	0.0135375	0	0	0	1	1	3	0.0688608	0	0	0	0	1	1
GO:0045342	MHC class II biosynthetic process	1.25606e-05	0.00339136	0	0	0	1	1	1	0.0229536	0	0	0	0	1	1
GO:0045343	regulation of MHC class I biosynthetic process	0.000340626	0.0919691	0	0	0	1	1	7	0.160675	0	0	0	0	1	1
GO:0045345	positive regulation of MHC class I biosynthetic process	0.000305051	0.0823638	0	0	0	1	1	6	0.137722	0	0	0	0	1	1
GO:0045346	regulation of MHC class II biosynthetic process	0.00111911	0.302161	0	0	0	1	1	12	0.275443	0	0	0	0	1	1
GO:0045347	negative regulation of MHC class II biosynthetic process	0.000301627	0.0814393	0	0	0	1	1	5	0.114768	0	0	0	0	1	1
GO:0045348	positive regulation of MHC class II biosynthetic process	0.000854194	0.230632	0	0	0	1	1	8	0.183629	0	0	0	0	1	1
GO:0045351	type I interferon biosynthetic process	6.33617e-05	0.0171076	0	0	0	1	1	3	0.0688608	0	0	0	0	1	1
GO:0045354	regulation of interferon-alpha biosynthetic process	0.000213838	0.0577362	0	0	0	1	1	6	0.137722	0	0	0	0	1	1
GO:0045355	negative regulation of interferon-alpha biosynthetic process	6.58837e-05	0.0177886	0	0	0	1	1	2	0.0459072	0	0	0	0	1	1
GO:0045356	positive regulation of interferon-alpha biosynthetic process	0.000147954	0.0399476	0	0	0	1	1	4	0.0918145	0	0	0	0	1	1
GO:0045357	regulation of interferon-beta biosynthetic process	0.00070767	0.191071	0	0	0	1	1	8	0.183629	0	0	0	0	1	1
GO:0045358	negative regulation of interferon-beta biosynthetic process	2.91768e-05	0.00787774	0	0	0	1	1	1	0.0229536	0	0	0	0	1	1
GO:0045359	positive regulation of interferon-beta biosynthetic process	0.000678493	0.183193	0	0	0	1	1	7	0.160675	0	0	0	0	1	1
GO:0045362	positive regulation of interleukin-1 biosynthetic process	8.81656e-05	0.0238047	0	0	0	1	1	3	0.0688608	0	0	0	0	1	1
GO:0045368	positive regulation of interleukin-13 biosynthetic process	0.000123398	0.0333173	0	0	0	1	1	1	0.0229536	0	0	0	0	1	1
GO:0045381	regulation of interleukin-18 biosynthetic process	7.87527e-05	0.0212632	0	0	0	1	1	1	0.0229536	0	0	0	0	1	1
GO:0045401	positive regulation of interleukin-3 biosynthetic process	0.000279203	0.0753849	0	0	0	1	1	2	0.0459072	0	0	0	0	1	1
GO:0045402	regulation of interleukin-4 biosynthetic process	0.000221795	0.0598848	0	0	0	1	1	3	0.0688608	0	0	0	0	1	1
GO:0045403	negative regulation of interleukin-4 biosynthetic process	4.66124e-05	0.0125853	0	0	0	1	1	1	0.0229536	0	0	0	0	1	1
GO:0045404	positive regulation of interleukin-4 biosynthetic process	0.000175183	0.0472994	0	0	0	1	1	2	0.0459072	0	0	0	0	1	1
GO:0045407	positive regulation of interleukin-5 biosynthetic process	4.02727e-05	0.0108736	0	0	0	1	1	1	0.0229536	0	0	0	0	1	1
GO:0045408	regulation of interleukin-6 biosynthetic process	0.000968423	0.261474	0	0	0	1	1	16	0.367258	0	0	0	0	1	1
GO:0045409	negative regulation of interleukin-6 biosynthetic process	0.000383141	0.103448	0	0	0	1	1	5	0.114768	0	0	0	0	1	1
GO:0045410	positive regulation of interleukin-6 biosynthetic process	0.000424569	0.114634	0	0	0	1	1	8	0.183629	0	0	0	0	1	1
GO:0045414	regulation of interleukin-8 biosynthetic process	0.00116194	0.313723	0	0	0	1	1	12	0.275443	0	0	0	0	1	1
GO:0045415	negative regulation of interleukin-8 biosynthetic process	0.000539006	0.145532	0	0	0	1	1	4	0.0918145	0	0	0	0	1	1
GO:0045416	positive regulation of interleukin-8 biosynthetic process	0.000594408	0.16049	0	0	0	1	1	8	0.183629	0	0	0	0	1	1
GO:0045423	regulation of granulocyte macrophage colony-stimulating factor biosynthetic process	0.000337491	0.0911226	0	0	0	1	1	4	0.0918145	0	0	0	0	1	1
GO:0045425	positive regulation of granulocyte macrophage colony-stimulating factor biosynthetic process	0.000304644	0.0822539	0	0	0	1	1	3	0.0688608	0	0	0	0	1	1
GO:0045428	regulation of nitric oxide biosynthetic process	0.0046987	1.26865	0	0	0	1	1	54	1.2395	0	0	0	0	1	1
GO:0045429	positive regulation of nitric oxide biosynthetic process	0.00393015	1.06114	0	0	0	1	1	41	0.941098	0	0	0	0	1	1
GO:0045453	bone resorption	0.00222021	0.599457	0	0	0	1	1	22	0.50498	0	0	0	0	1	1
GO:0045472	response to ether	0.00150422	0.406141	0	0	0	1	1	11	0.25249	0	0	0	0	1	1
GO:0045475	locomotor rhythm	0.00137345	0.370831	0	0	0	1	1	10	0.229536	0	0	0	0	1	1
GO:0045494	photoreceptor cell maintenance	0.00390151	1.05341	0	0	0	1	1	35	0.803377	0	0	0	0	1	1
GO:0045541	negative regulation of cholesterol biosynthetic process	0.000176138	0.0475571	0	0	0	1	1	5	0.114768	0	0	0	0	1	1
GO:0045542	positive regulation of cholesterol biosynthetic process	0.000391505	0.105706	0	0	0	1	1	5	0.114768	0	0	0	0	1	1
GO:0045556	positive regulation of TRAIL biosynthetic process	4.81799e-05	0.0130086	0	0	0	1	1	1	0.0229536	0	0	0	0	1	1
GO:0045575	basophil activation	2.48989e-05	0.00672271	0	0	0	1	1	2	0.0459072	0	0	0	0	1	1
GO:0045578	negative regulation of B cell differentiation	0.000820116	0.221431	0	0	0	1	1	4	0.0918145	0	0	0	0	1	1
GO:0045579	positive regulation of B cell differentiation	0.00091654	0.247466	0	0	0	1	1	13	0.298397	0	0	0	0	1	1
GO:0045585	positive regulation of cytotoxic T cell differentiation	4.53382e-05	0.0122413	0	0	0	1	1	2	0.0459072	0	0	0	0	1	1
GO:0045586	regulation of gamma-delta T cell differentiation	0.000391861	0.105802	0	0	0	1	1	4	0.0918145	0	0	0	0	1	1
GO:0045588	positive regulation of gamma-delta T cell differentiation	0.000293729	0.0793069	0	0	0	1	1	3	0.0688608	0	0	0	0	1	1
GO:0045590	negative regulation of regulatory T cell differentiation	0.000276427	0.0746352	0	0	0	1	1	3	0.0688608	0	0	0	0	1	1
GO:0045601	regulation of endothelial cell differentiation	0.00398171	1.07506	0	0	0	1	1	31	0.711562	0	0	0	0	1	1
GO:0045602	negative regulation of endothelial cell differentiation	0.00103447	0.279307	0	0	0	1	1	8	0.183629	0	0	0	0	1	1
GO:0045603	positive regulation of endothelial cell differentiation	0.0022705	0.613036	0	0	0	1	1	16	0.367258	0	0	0	0	1	1
GO:0045605	negative regulation of epidermal cell differentiation	0.00238031	0.642685	0	0	0	1	1	12	0.275443	0	0	0	0	1	1
GO:0045608	negative regulation of auditory receptor cell differentiation	0.000499124	0.134764	0	0	0	1	1	3	0.0688608	0	0	0	0	1	1
GO:0045609	positive regulation of auditory receptor cell differentiation	0.000467668	0.126271	0	0	0	1	1	1	0.0229536	0	0	0	0	1	1
GO:0045617	negative regulation of keratinocyte differentiation	0.00175752	0.474531	0	0	0	1	1	7	0.160675	0	0	0	0	1	1
GO:0045622	regulation of T-helper cell differentiation	0.00340752	0.92003	0	0	0	1	1	32	0.734516	0	0	0	0	1	1
GO:0045623	negative regulation of T-helper cell differentiation	0.00189232	0.510926	0	0	0	1	1	15	0.344304	0	0	0	0	1	1
GO:0045624	positive regulation of T-helper cell differentiation	0.00239528	0.646725	0	0	0	1	1	20	0.459072	0	0	0	0	1	1
GO:0045625	regulation of T-helper 1 cell differentiation	0.00146615	0.395859	0	0	0	1	1	10	0.229536	0	0	0	0	1	1
GO:0045626	negative regulation of T-helper 1 cell differentiation	0.00019334	0.0522018	0	0	0	1	1	3	0.0688608	0	0	0	0	1	1
GO:0045627	positive regulation of T-helper 1 cell differentiation	0.00126005	0.340215	0	0	0	1	1	6	0.137722	0	0	0	0	1	1
GO:0045628	regulation of T-helper 2 cell differentiation	0.00149763	0.404359	0	0	0	1	1	12	0.275443	0	0	0	0	1	1
GO:0045629	negative regulation of T-helper 2 cell differentiation	0.00100285	0.27077	0	0	0	1	1	4	0.0918145	0	0	0	0	1	1
GO:0045630	positive regulation of T-helper 2 cell differentiation	0.000494777	0.13359	0	0	0	1	1	8	0.183629	0	0	0	0	1	1
GO:0045634	regulation of melanocyte differentiation	0.00217603	0.587527	0	0	0	1	1	7	0.160675	0	0	0	0	1	1
GO:0045636	positive regulation of melanocyte differentiation	0.00195783	0.528614	0	0	0	1	1	5	0.114768	0	0	0	0	1	1
GO:0045645	positive regulation of eosinophil differentiation	0.000473033	0.127719	0	0	0	1	1	2	0.0459072	0	0	0	0	1	1
GO:0045647	negative regulation of erythrocyte differentiation	0.00113998	0.307795	0	0	0	1	1	8	0.183629	0	0	0	0	1	1
GO:0045649	regulation of macrophage differentiation	0.00215506	0.581867	0	0	0	1	1	19	0.436119	0	0	0	0	1	1
GO:0045650	negative regulation of macrophage differentiation	0.00075291	0.203286	0	0	0	1	1	7	0.160675	0	0	0	0	1	1
GO:0045651	positive regulation of macrophage differentiation	0.00140215	0.378582	0	0	0	1	1	12	0.275443	0	0	0	0	1	1
GO:0045652	regulation of megakaryocyte differentiation	0.00524044	1.41492	0	0	0	1	1	76	1.74447	0	0	0	0	1	1
GO:0045653	negative regulation of megakaryocyte differentiation	0.000192331	0.0519293	0	0	0	1	1	18	0.413165	0	0	0	0	1	1
GO:0045654	positive regulation of megakaryocyte differentiation	0.000393784	0.106322	0	0	0	1	1	7	0.160675	0	0	0	0	1	1
GO:0045657	positive regulation of monocyte differentiation	0.00113233	0.305729	0	0	0	1	1	9	0.206583	0	0	0	0	1	1
GO:0045658	regulation of neutrophil differentiation	0.000532081	0.143662	0	0	0	1	1	3	0.0688608	0	0	0	0	1	1
GO:0045659	negative regulation of neutrophil differentiation	0.000526395	0.142127	0	0	0	1	1	2	0.0459072	0	0	0	0	1	1
GO:0045660	positive regulation of neutrophil differentiation	5.68511e-06	0.00153498	0	0	0	1	1	1	0.0229536	0	0	0	0	1	1
GO:0045662	negative regulation of myoblast differentiation	0.00302518	0.816799	0	0	0	1	1	24	0.550887	0	0	0	0	1	1
GO:0045672	positive regulation of osteoclast differentiation	0.00280061	0.756165	0	0	0	1	1	24	0.550887	0	0	0	0	1	1
GO:0045713	low-density lipoprotein particle receptor biosynthetic process	0.000107282	0.0289661	0	0	0	1	1	1	0.0229536	0	0	0	0	1	1
GO:0045714	regulation of low-density lipoprotein particle receptor biosynthetic process	0.000288716	0.0779533	0	0	0	1	1	9	0.206583	0	0	0	0	1	1
GO:0045715	negative regulation of low-density lipoprotein particle receptor biosynthetic process	0.000122678	0.033123	0	0	0	1	1	3	0.0688608	0	0	0	0	1	1
GO:0045716	positive regulation of low-density lipoprotein particle receptor biosynthetic process	7.86911e-05	0.0212466	0	0	0	1	1	4	0.0918145	0	0	0	0	1	1
GO:0045717	negative regulation of fatty acid biosynthetic process	0.000895429	0.241766	0	0	0	1	1	14	0.321351	0	0	0	0	1	1
GO:0045720	negative regulation of integrin biosynthetic process	0.00107406	0.289995	0	0	0	1	1	2	0.0459072	0	0	0	0	1	1
GO:0045721	negative regulation of gluconeogenesis	0.00050001	0.135003	0	0	0	1	1	14	0.321351	0	0	0	0	1	1
GO:0045722	positive regulation of gluconeogenesis	0.0014522	0.392094	0	0	0	1	1	11	0.25249	0	0	0	0	1	1
GO:0045723	positive regulation of fatty acid biosynthetic process	0.00174364	0.470782	0	0	0	1	1	16	0.367258	0	0	0	0	1	1
GO:0045724	positive regulation of cilium assembly	0.00213301	0.575914	0	0	0	1	1	20	0.459072	0	0	0	0	1	1
GO:0045725	positive regulation of glycogen biosynthetic process	0.0021693	0.585711	0	0	0	1	1	15	0.344304	0	0	0	0	1	1
GO:0045726	positive regulation of integrin biosynthetic process	0.000953435	0.257427	0	0	0	1	1	3	0.0688608	0	0	0	0	1	1
GO:0045728	respiratory burst after phagocytosis	0.000110128	0.0297344	0	0	0	1	1	2	0.0459072	0	0	0	0	1	1
GO:0045737	positive regulation of cyclin-dependent protein serine/threonine kinase activity	0.0032666	0.881983	0	0	0	1	1	33	0.757469	0	0	0	0	1	1
GO:0045738	negative regulation of DNA repair	0.00188229	0.508219	0	0	0	1	1	21	0.482026	0	0	0	0	1	1
GO:0045741	positive regulation of epidermal growth factor-activated receptor activity	0.00161364	0.435683	0	0	0	1	1	12	0.275443	0	0	0	0	1	1
GO:0045745	positive regulation of G-protein coupled receptor protein signaling pathway	0.00229966	0.620908	0	0	0	1	1	27	0.619748	0	0	0	0	1	1
GO:0045751	negative regulation of Toll signaling pathway	7.87527e-05	0.0212632	0	0	0	1	1	1	0.0229536	0	0	0	0	1	1
GO:0045760	positive regulation of action potential	0.00166473	0.449478	0	0	0	1	1	11	0.25249	0	0	0	0	1	1
GO:0045763	negative regulation of cellular amino acid metabolic process	0.000108626	0.0293289	0	0	0	1	1	2	0.0459072	0	0	0	0	1	1
GO:0045764	positive regulation of cellular amino acid metabolic process	0.0001261	0.0340471	0	0	0	1	1	3	0.0688608	0	0	0	0	1	1
GO:0045769	negative regulation of asymmetric cell division	4.33251e-05	0.0116978	0	0	0	1	1	1	0.0229536	0	0	0	0	1	1
GO:0045773	positive regulation of axon extension	0.00657507	1.77527	0	0	0	1	1	40	0.918145	0	0	0	0	1	1
GO:0045779	negative regulation of bone resorption	0.00154662	0.417588	0	0	0	1	1	12	0.275443	0	0	0	0	1	1
GO:0045780	positive regulation of bone resorption	0.00249522	0.673709	0	0	0	1	1	15	0.344304	0	0	0	0	1	1
GO:0045794	negative regulation of cell volume	0.000768828	0.207583	0	0	0	1	1	4	0.0918145	0	0	0	0	1	1
GO:0045795	positive regulation of cell volume	0.000343177	0.0926577	0	0	0	1	1	1	0.0229536	0	0	0	0	1	1
GO:0045796	negative regulation of intestinal cholesterol absorption	7.48633e-05	0.0202131	0	0	0	1	1	2	0.0459072	0	0	0	0	1	1
GO:0045799	positive regulation of chromatin assembly or disassembly	9.22597e-05	0.0249101	0	0	0	1	1	3	0.0688608	0	0	0	0	1	1
GO:0045806	negative regulation of endocytosis	0.00420553	1.13549	0	0	0	1	1	48	1.10177	0	0	0	0	1	1
GO:0045813	positive regulation of Wnt signaling pathway, calcium modulating pathway	0.000362909	0.0979854	0	0	0	1	1	1	0.0229536	0	0	0	0	1	1
GO:0045818	negative regulation of glycogen catabolic process	6.79653e-06	0.00183506	0	0	0	1	1	1	0.0229536	0	0	0	0	1	1
GO:0045819	positive regulation of glycogen catabolic process	6.97528e-05	0.0188332	0	0	0	1	1	2	0.0459072	0	0	0	0	1	1
GO:0045821	positive regulation of glycolytic process	0.00146754	0.396236	0	0	0	1	1	18	0.413165	0	0	0	0	1	1
GO:0045834	positive regulation of lipid metabolic process	0.0128218	3.4619	0	0	0	1	1	128	2.93806	0	0	0	0	1	1
GO:0045835	negative regulation of meiotic nuclear division	0.000583359	0.157507	0	0	0	1	1	12	0.275443	0	0	0	0	1	1
GO:0045836	positive regulation of meiotic nuclear division	0.00261382	0.70573	0	0	0	1	1	12	0.275443	0	0	0	0	1	1
GO:0045837	negative regulation of membrane potential	0.000954896	0.257822	0	0	0	1	1	10	0.229536	0	0	0	0	1	1
GO:0045838	positive regulation of membrane potential	0.000772995	0.208709	0	0	0	1	1	13	0.298397	0	0	0	0	1	1
GO:0045841	negative regulation of mitotic metaphase/anaphase transition	0.00156046	0.421324	0	0	0	1	1	20	0.459072	0	0	0	0	1	1
GO:0045842	positive regulation of mitotic metaphase/anaphase transition	0.000472309	0.127523	0	0	0	1	1	7	0.160675	0	0	0	0	1	1
GO:0045851	pH reduction	0.00302049	0.815532	0	0	0	1	1	46	1.05587	0	0	0	0	1	1
GO:0045869	negative regulation of single stranded viral RNA replication via double stranded DNA intermediate	0.000367241	0.099155	0	0	0	1	1	7	0.160675	0	0	0	0	1	1
GO:0045870	positive regulation of single stranded viral RNA replication via double stranded DNA intermediate	2.37075e-05	0.00640103	0	0	0	1	1	1	0.0229536	0	0	0	0	1	1
GO:0045872	positive regulation of rhodopsin gene expression	0.000347671	0.0938711	0	0	0	1	1	2	0.0459072	0	0	0	0	1	1
GO:0045875	negative regulation of sister chromatid cohesion	0.000567734	0.153288	0	0	0	1	1	5	0.114768	0	0	0	0	1	1
GO:0045876	positive regulation of sister chromatid cohesion	0.00108154	0.292017	0	0	0	1	1	9	0.206583	0	0	0	0	1	1
GO:0045879	negative regulation of smoothened signaling pathway	0.00311951	0.842269	0	0	0	1	1	27	0.619748	0	0	0	0	1	1
GO:0045880	positive regulation of smoothened signaling pathway	0.00380481	1.0273	0	0	0	1	1	28	0.642701	0	0	0	0	1	1
GO:0045887	positive regulation of synaptic growth at neuromuscular junction	2.00448e-05	0.00541208	0	0	0	1	1	1	0.0229536	0	0	0	0	1	1
GO:0045901	positive regulation of translational elongation	0.000111374	0.0300711	0	0	0	1	1	4	0.0918145	0	0	0	0	1	1
GO:0045905	positive regulation of translational termination	9.32829e-05	0.0251864	0	0	0	1	1	3	0.0688608	0	0	0	0	1	1
GO:0045907	positive regulation of vasoconstriction	0.00342733	0.92538	0	0	0	1	1	32	0.734516	0	0	0	0	1	1
GO:0045913	positive regulation of carbohydrate metabolic process	0.00772986	2.08706	0	0	0	1	1	69	1.5838	0	0	0	0	1	1
GO:0045916	negative regulation of complement activation	0.00040951	0.110568	0	0	0	1	1	8	0.183629	0	0	0	0	1	1
GO:0045917	positive regulation of complement activation	0.000209436	0.0565477	0	0	0	1	1	3	0.0688608	0	0	0	0	1	1
GO:0045918	negative regulation of cytolysis	0.000238319	0.064346	0	0	0	1	1	5	0.114768	0	0	0	0	1	1
GO:0045919	positive regulation of cytolysis	0.000306035	0.0826294	0	0	0	1	1	10	0.229536	0	0	0	0	1	1
GO:0045922	negative regulation of fatty acid metabolic process	0.00144352	0.389751	0	0	0	1	1	23	0.527933	0	0	0	0	1	1
GO:0045923	positive regulation of fatty acid metabolic process	0.00428644	1.15734	0	0	0	1	1	32	0.734516	0	0	0	0	1	1
GO:0045925	positive regulation of female receptivity	0.000170586	0.0460582	0	0	0	1	1	3	0.0688608	0	0	0	0	1	1
GO:0045938	positive regulation of circadian sleep/wake cycle, sleep	0.000455502	0.122985	0	0	0	1	1	7	0.160675	0	0	0	0	1	1
GO:0045940	positive regulation of steroid metabolic process	0.00232357	0.627363	0	0	0	1	1	23	0.527933	0	0	0	0	1	1
GO:0045943	positive regulation of transcription from RNA polymerase I promoter	0.00117902	0.318334	0	0	0	1	1	22	0.50498	0	0	0	0	1	1
GO:0045945	positive regulation of transcription from RNA polymerase III promoter	0.00149837	0.40456	0	0	0	1	1	11	0.25249	0	0	0	0	1	1
GO:0045947	negative regulation of translational initiation	0.00160658	0.433777	0	0	0	1	1	22	0.50498	0	0	0	0	1	1
GO:0045948	positive regulation of translational initiation	0.00204071	0.550992	0	0	0	1	1	28	0.642701	0	0	0	0	1	1
GO:0045950	negative regulation of mitotic recombination	0.000107961	0.0291495	0	0	0	1	1	4	0.0918145	0	0	0	0	1	1
GO:0045953	negative regulation of natural killer cell mediated cytotoxicity	0.000297976	0.0804535	0	0	0	1	1	8	0.183629	0	0	0	0	1	1
GO:0045954	positive regulation of natural killer cell mediated cytotoxicity	0.00247493	0.66823	0	0	0	1	1	19	0.436119	0	0	0	0	1	1
GO:0045955	negative regulation of calcium ion-dependent exocytosis	0.00172226	0.465009	0	0	0	1	1	11	0.25249	0	0	0	0	1	1
GO:0045956	positive regulation of calcium ion-dependent exocytosis	0.00281118	0.759019	0	0	0	1	1	22	0.50498	0	0	0	0	1	1
GO:0045957	negative regulation of complement activation, alternative pathway	6.29559e-05	0.0169981	0	0	0	1	1	1	0.0229536	0	0	0	0	1	1
GO:0045959	negative regulation of complement activation, classical pathway	0.000151616	0.0409363	0	0	0	1	1	3	0.0688608	0	0	0	0	1	1
GO:0045963	negative regulation of dopamine metabolic process	0.000331065	0.0893875	0	0	0	1	1	3	0.0688608	0	0	0	0	1	1
GO:0045964	positive regulation of dopamine metabolic process	0.000464621	0.125448	0	0	0	1	1	6	0.137722	0	0	0	0	1	1
GO:0045967	negative regulation of growth rate	0.000151544	0.0409168	0	0	0	1	1	2	0.0459072	0	0	0	0	1	1
GO:0045976	negative regulation of mitotic cell cycle, embryonic	0.000592443	0.15996	0	0	0	1	1	2	0.0459072	0	0	0	0	1	1
GO:0045977	positive regulation of mitotic cell cycle, embryonic	0.000257409	0.0695005	0	0	0	1	1	1	0.0229536	0	0	0	0	1	1
GO:0045990	carbon catabolite regulation of transcription	0.000654039	0.176591	0	0	0	1	1	6	0.137722	0	0	0	0	1	1
GO:0045991	carbon catabolite activation of transcription	0.00064559	0.174309	0	0	0	1	1	5	0.114768	0	0	0	0	1	1
GO:0045993	negative regulation of translational initiation by iron	2.91925e-05	0.00788197	0	0	0	1	1	1	0.0229536	0	0	0	0	1	1
GO:0045994	positive regulation of translational initiation by iron	0.00017296	0.0466993	0	0	0	1	1	2	0.0459072	0	0	0	0	1	1
GO:0046005	positive regulation of circadian sleep/wake cycle, REM sleep	0.000109494	0.0295634	0	0	0	1	1	3	0.0688608	0	0	0	0	1	1
GO:0046007	negative regulation of activated T cell proliferation	0.000818223	0.22092	0	0	0	1	1	11	0.25249	0	0	0	0	1	1
GO:0046010	positive regulation of circadian sleep/wake cycle, non-REM sleep	0.000271724	0.0733656	0	0	0	1	1	3	0.0688608	0	0	0	0	1	1
GO:0046013	regulation of T cell homeostatic proliferation	0.000218753	0.0590634	0	0	0	1	1	3	0.0688608	0	0	0	0	1	1
GO:0046015	regulation of transcription by glucose	0.000547797	0.147905	0	0	0	1	1	6	0.137722	0	0	0	0	1	1
GO:0046016	positive regulation of transcription by glucose	0.000501792	0.135484	0	0	0	1	1	4	0.0918145	0	0	0	0	1	1
GO:0046021	regulation of transcription from RNA polymerase II promoter during mitotic cell cycle	0.000156535	0.0422644	0	0	0	1	1	3	0.0688608	0	0	0	0	1	1
GO:0046022	positive regulation of transcription from RNA polymerase II promoter during mitotic cell cycle	3.39118e-05	0.0091562	0	0	0	1	1	1	0.0229536	0	0	0	0	1	1
GO:0046032	ADP catabolic process	4.49733e-05	0.0121428	0	0	0	1	1	1	0.0229536	0	0	0	0	1	1
GO:0046033	AMP metabolic process	0.00136679	0.369034	0	0	0	1	1	12	0.275443	0	0	0	0	1	1
GO:0046037	GMP metabolic process	0.00202061	0.545565	0	0	0	1	1	20	0.459072	0	0	0	0	1	1
GO:0046038	GMP catabolic process	9.63932e-05	0.0260262	0	0	0	1	1	1	0.0229536	0	0	0	0	1	1
GO:0046041	ITP metabolic process	4.76942e-05	0.0128774	0	0	0	1	1	2	0.0459072	0	0	0	0	1	1
GO:0046051	UTP metabolic process	0.000389233	0.105093	0	0	0	1	1	10	0.229536	0	0	0	0	1	1
GO:0046054	dGMP metabolic process	1.03956e-05	0.00280682	0	0	0	1	1	1	0.0229536	0	0	0	0	1	1
GO:0046056	dADP metabolic process	0.000250494	0.0676334	0	0	0	1	1	3	0.0688608	0	0	0	0	1	1
GO:0046057	dADP catabolic process	2.40541e-05	0.00649459	0	0	0	1	1	1	0.0229536	0	0	0	0	1	1
GO:0046060	dATP metabolic process	0.00040351	0.108948	0	0	0	1	1	5	0.114768	0	0	0	0	1	1
GO:0046061	dATP catabolic process	0.000163207	0.0440658	0	0	0	1	1	3	0.0688608	0	0	0	0	1	1
GO:0046066	dGDP metabolic process	0.000105245	0.0284163	0	0	0	1	1	3	0.0688608	0	0	0	0	1	1
GO:0046067	dGDP catabolic process	2.40541e-05	0.00649459	0	0	0	1	1	1	0.0229536	0	0	0	0	1	1
GO:0046070	dGTP metabolic process	0.000162598	0.0439013	0	0	0	1	1	4	0.0918145	0	0	0	0	1	1
GO:0046079	dUMP catabolic process	6.32105e-05	0.0170668	0	0	0	1	1	1	0.0229536	0	0	0	0	1	1
GO:0046086	adenosine biosynthetic process	0.00051019	0.137751	0	0	0	1	1	2	0.0459072	0	0	0	0	1	1
GO:0046092	deoxycytidine metabolic process	4.32709e-05	0.0116831	0	0	0	1	1	1	0.0229536	0	0	0	0	1	1
GO:0046098	guanine metabolic process	0.000356065	0.0961375	0	0	0	1	1	3	0.0688608	0	0	0	0	1	1
GO:0046101	hypoxanthine biosynthetic process	0.000305421	0.0824636	0	0	0	1	1	4	0.0918145	0	0	0	0	1	1
GO:0046102	inosine metabolic process	0.000151374	0.0408711	0	0	0	1	1	4	0.0918145	0	0	0	0	1	1
GO:0046103	inosine biosynthetic process	0.000137393	0.037096	0	0	0	1	1	3	0.0688608	0	0	0	0	1	1
GO:0046104	thymidine metabolic process	0.000982576	0.265296	0	0	0	1	1	4	0.0918145	0	0	0	0	1	1
GO:0046105	thymidine biosynthetic process	0.000340746	0.0920013	0	0	0	1	1	1	0.0229536	0	0	0	0	1	1
GO:0046108	uridine metabolic process	0.000242631	0.0655103	0	0	0	1	1	2	0.0459072	0	0	0	0	1	1
GO:0046110	xanthine metabolic process	0.000272959	0.0736989	0	0	0	1	1	3	0.0688608	0	0	0	0	1	1
GO:0046111	xanthine biosynthetic process	6.02296e-05	0.016262	0	0	0	1	1	1	0.0229536	0	0	0	0	1	1
GO:0046112	nucleobase biosynthetic process	0.00139717	0.377237	0	0	0	1	1	18	0.413165	0	0	0	0	1	1
GO:0046113	nucleobase catabolic process	0.00101133	0.273059	0	0	0	1	1	6	0.137722	0	0	0	0	1	1
GO:0046121	deoxyribonucleoside catabolic process	0.000784949	0.211936	0	0	0	1	1	3	0.0688608	0	0	0	0	1	1
GO:0046122	purine deoxyribonucleoside metabolic process	8.99796e-05	0.0242945	0	0	0	1	1	2	0.0459072	0	0	0	0	1	1
GO:0046130	purine ribonucleoside catabolic process	0.00133604	0.360731	0	0	0	1	1	16	0.367258	0	0	0	0	1	1
GO:0046131	pyrimidine ribonucleoside metabolic process	0.00183678	0.495931	0	0	0	1	1	32	0.734516	0	0	0	0	1	1
GO:0046132	pyrimidine ribonucleoside biosynthetic process	0.00152227	0.411014	0	0	0	1	1	21	0.482026	0	0	0	0	1	1
GO:0046133	pyrimidine ribonucleoside catabolic process	0.000323039	0.0872205	0	0	0	1	1	11	0.25249	0	0	0	0	1	1
GO:0046134	pyrimidine nucleoside biosynthetic process	0.00228252	0.616279	0	0	0	1	1	28	0.642701	0	0	0	0	1	1
GO:0046135	pyrimidine nucleoside catabolic process	0.00166498	0.449544	0	0	0	1	1	21	0.482026	0	0	0	0	1	1
GO:0046137	negative regulation of vitamin metabolic process	0.000544029	0.146888	0	0	0	1	1	6	0.137722	0	0	0	0	1	1
GO:0046164	alcohol catabolic process	0.00357848	0.96619	0	0	0	1	1	48	1.10177	0	0	0	0	1	1
GO:0046166	glyceraldehyde-3-phosphate biosynthetic process	6.79997e-05	0.0183599	0	0	0	1	1	2	0.0459072	0	0	0	0	1	1
GO:0046167	glycerol-3-phosphate biosynthetic process	0.000614183	0.165829	0	0	0	1	1	4	0.0918145	0	0	0	0	1	1
GO:0046168	glycerol-3-phosphate catabolic process	9.1359e-05	0.0246669	0	0	0	1	1	2	0.0459072	0	0	0	0	1	1
GO:0046173	polyol biosynthetic process	0.00211915	0.572171	0	0	0	1	1	28	0.642701	0	0	0	0	1	1
GO:0046174	polyol catabolic process	0.00178903	0.483038	0	0	0	1	1	19	0.436119	0	0	0	0	1	1
GO:0046177	D-gluconate catabolic process	5.57465e-05	0.0150515	0	0	0	1	1	1	0.0229536	0	0	0	0	1	1
GO:0046184	aldehyde biosynthetic process	0.000380226	0.102661	0	0	0	1	1	9	0.206583	0	0	0	0	1	1
GO:0046185	aldehyde catabolic process	0.000460736	0.124399	0	0	0	1	1	11	0.25249	0	0	0	0	1	1
GO:0046203	spermidine catabolic process	7.53861e-06	0.00203543	0	0	0	1	1	2	0.0459072	0	0	0	0	1	1
GO:0046204	nor-spermidine metabolic process	4.42118e-06	0.00119372	0	0	0	1	1	1	0.0229536	0	0	0	0	1	1
GO:0046208	spermine catabolic process	0.000229395	0.0619365	0	0	0	1	1	4	0.0918145	0	0	0	0	1	1
GO:0046210	nitric oxide catabolic process	3.86792e-05	0.0104434	0	0	0	1	1	1	0.0229536	0	0	0	0	1	1
GO:0046219	indolalkylamine biosynthetic process	0.000533145	0.143949	0	0	0	1	1	5	0.114768	0	0	0	0	1	1
GO:0046222	aflatoxin metabolic process	8.37965e-05	0.0226251	0	0	0	1	1	2	0.0459072	0	0	0	0	1	1
GO:0046223	aflatoxin catabolic process	5.92581e-05	0.0159997	0	0	0	1	1	1	0.0229536	0	0	0	0	1	1
GO:0046226	coumarin catabolic process	6.32129e-05	0.0170675	0	0	0	1	1	2	0.0459072	0	0	0	0	1	1
GO:0046272	stilbene catabolic process	4.41625e-05	0.0119239	0	0	0	1	1	1	0.0229536	0	0	0	0	1	1
GO:0046292	formaldehyde metabolic process	0.000240969	0.0650616	0	0	0	1	1	3	0.0688608	0	0	0	0	1	1
GO:0046293	formaldehyde biosynthetic process	7.46829e-05	0.0201644	0	0	0	1	1	1	0.0229536	0	0	0	0	1	1
GO:0046294	formaldehyde catabolic process	0.000166286	0.0448973	0	0	0	1	1	2	0.0459072	0	0	0	0	1	1
GO:0046296	glycolate catabolic process	0.000367078	0.099111	0	0	0	1	1	1	0.0229536	0	0	0	0	1	1
GO:0046314	phosphocreatine biosynthetic process	2.84221e-05	0.00767398	0	0	0	1	1	1	0.0229536	0	0	0	0	1	1
GO:0046318	negative regulation of glucosylceramide biosynthetic process	2.49721e-05	0.00674247	0	0	0	1	1	1	0.0229536	0	0	0	0	1	1
GO:0046320	regulation of fatty acid oxidation	0.00326993	0.88288	0	0	0	1	1	28	0.642701	0	0	0	0	1	1
GO:0046321	positive regulation of fatty acid oxidation	0.00234035	0.631894	0	0	0	1	1	14	0.321351	0	0	0	0	1	1
GO:0046322	negative regulation of fatty acid oxidation	0.000579109	0.15636	0	0	0	1	1	9	0.206583	0	0	0	0	1	1
GO:0046323	glucose import	0.000906101	0.244647	0	0	0	1	1	13	0.298397	0	0	0	0	1	1
GO:0046327	glycerol biosynthetic process from pyruvate	3.04207e-05	0.00821358	0	0	0	1	1	1	0.0229536	0	0	0	0	1	1
GO:0046331	lateral inhibition	0.000440858	0.119032	0	0	0	1	1	2	0.0459072	0	0	0	0	1	1
GO:0046338	phosphatidylethanolamine catabolic process	4.16608e-05	0.0112484	0	0	0	1	1	2	0.0459072	0	0	0	0	1	1
GO:0046339	diacylglycerol metabolic process	0.000829572	0.223984	0	0	0	1	1	16	0.367258	0	0	0	0	1	1
GO:0046340	diacylglycerol catabolic process	7.52006e-05	0.0203042	0	0	0	1	1	3	0.0688608	0	0	0	0	1	1
GO:0046349	amino sugar biosynthetic process	0.000613109	0.16554	0	0	0	1	1	11	0.25249	0	0	0	0	1	1
GO:0046351	disaccharide biosynthetic process	0.000344216	0.0929382	0	0	0	1	1	5	0.114768	0	0	0	0	1	1
GO:0046356	acetyl-CoA catabolic process	0.000187738	0.0506893	0	0	0	1	1	2	0.0459072	0	0	0	0	1	1
GO:0046360	2-oxobutyrate biosynthetic process	0.000108433	0.0292768	0	0	0	1	1	1	0.0229536	0	0	0	0	1	1
GO:0046364	monosaccharide biosynthetic process	0.00369482	0.997602	0	0	0	1	1	54	1.2395	0	0	0	0	1	1
GO:0046368	GDP-L-fucose metabolic process	0.000880053	0.237614	0	0	0	1	1	4	0.0918145	0	0	0	0	1	1
GO:0046370	fructose biosynthetic process	0.000119877	0.0323667	0	0	0	1	1	2	0.0459072	0	0	0	0	1	1
GO:0046373	L-arabinose metabolic process	0.000228468	0.0616863	0	0	0	1	1	2	0.0459072	0	0	0	0	1	1
GO:0046380	N-acetylneuraminate biosynthetic process	3.24883e-05	0.00877183	0	0	0	1	1	1	0.0229536	0	0	0	0	1	1
GO:0046415	urate metabolic process	0.000960777	0.25941	0	0	0	1	1	13	0.298397	0	0	0	0	1	1
GO:0046416	D-amino acid metabolic process	0.00017613	0.0475551	0	0	0	1	1	3	0.0688608	0	0	0	0	1	1
GO:0046452	dihydrofolate metabolic process	0.000202007	0.054542	0	0	0	1	1	2	0.0459072	0	0	0	0	1	1
GO:0046456	icosanoid biosynthetic process	0.00317412	0.857014	0	0	0	1	1	41	0.941098	0	0	0	0	1	1
GO:0046463	acylglycerol biosynthetic process	0.00226134	0.610561	0	0	0	1	1	19	0.436119	0	0	0	0	1	1
GO:0046464	acylglycerol catabolic process	0.00231837	0.625961	0	0	0	1	1	31	0.711562	0	0	0	0	1	1
GO:0046466	membrane lipid catabolic process	0.00130419	0.352132	0	0	0	1	1	24	0.550887	0	0	0	0	1	1
GO:0046469	platelet activating factor metabolic process	0.000595186	0.1607	0	0	0	1	1	6	0.137722	0	0	0	0	1	1
GO:0046475	glycerophospholipid catabolic process	0.001213	0.32751	0	0	0	1	1	16	0.367258	0	0	0	0	1	1
GO:0046476	glycosylceramide biosynthetic process	0.00140504	0.379362	0	0	0	1	1	6	0.137722	0	0	0	0	1	1
GO:0046477	glycosylceramide catabolic process	0.000425427	0.114865	0	0	0	1	1	6	0.137722	0	0	0	0	1	1
GO:0046479	glycosphingolipid catabolic process	0.000594637	0.160552	0	0	0	1	1	12	0.275443	0	0	0	0	1	1
GO:0046485	ether lipid metabolic process	0.000639401	0.172638	0	0	0	1	1	7	0.160675	0	0	0	0	1	1
GO:0046491	L-methylmalonyl-CoA metabolic process	2.24531e-05	0.00606234	0	0	0	1	1	1	0.0229536	0	0	0	0	1	1
GO:0046498	S-adenosylhomocysteine metabolic process	0.000586282	0.158296	0	0	0	1	1	6	0.137722	0	0	0	0	1	1
GO:0046500	S-adenosylmethionine metabolic process	0.00113323	0.305971	0	0	0	1	1	13	0.298397	0	0	0	0	1	1
GO:0046501	protoporphyrinogen IX metabolic process	0.000315456	0.0851733	0	0	0	1	1	10	0.229536	0	0	0	0	1	1
GO:0046503	glycerolipid catabolic process	0.0032715	0.883304	0	0	0	1	1	45	1.03291	0	0	0	0	1	1
GO:0046511	sphinganine biosynthetic process	0.000182715	0.0493331	0	0	0	1	1	2	0.0459072	0	0	0	0	1	1
GO:0046512	sphingosine biosynthetic process	0.000470533	0.127044	0	0	0	1	1	8	0.183629	0	0	0	0	1	1
GO:0046513	ceramide biosynthetic process	0.00443467	1.19736	0	0	0	1	1	42	0.964052	0	0	0	0	1	1
GO:0046514	ceramide catabolic process	0.000618977	0.167124	0	0	0	1	1	13	0.298397	0	0	0	0	1	1
GO:0046519	sphingoid metabolic process	0.00119314	0.322147	0	0	0	1	1	13	0.298397	0	0	0	0	1	1
GO:0046520	sphingoid biosynthetic process	0.000881666	0.23805	0	0	0	1	1	9	0.206583	0	0	0	0	1	1
GO:0046521	sphingoid catabolic process	3.03645e-05	0.00819841	0	0	0	1	1	1	0.0229536	0	0	0	0	1	1
GO:0046532	regulation of photoreceptor cell differentiation	0.000979979	0.264594	0	0	0	1	1	7	0.160675	0	0	0	0	1	1
GO:0046533	negative regulation of photoreceptor cell differentiation	0.000953867	0.257544	0	0	0	1	1	6	0.137722	0	0	0	0	1	1
GO:0046534	positive regulation of photoreceptor cell differentiation	2.61118e-05	0.00705019	0	0	0	1	1	1	0.0229536	0	0	0	0	1	1
GO:0046541	saliva secretion	0.000578689	0.156246	0	0	0	1	1	5	0.114768	0	0	0	0	1	1
GO:0046543	development of secondary female sexual characteristics	0.000832718	0.224834	0	0	0	1	1	7	0.160675	0	0	0	0	1	1
GO:0046544	development of secondary male sexual characteristics	2.83731e-05	0.00766074	0	0	0	1	1	1	0.0229536	0	0	0	0	1	1
GO:0046548	retinal rod cell development	0.00132547	0.357876	0	0	0	1	1	8	0.183629	0	0	0	0	1	1
GO:0046549	retinal cone cell development	0.00179552	0.48479	0	0	0	1	1	9	0.206583	0	0	0	0	1	1
GO:0046586	regulation of calcium-dependent cell-cell adhesion	0.000110809	0.0299184	0	0	0	1	1	2	0.0459072	0	0	0	0	1	1
GO:0046587	positive regulation of calcium-dependent cell-cell adhesion	8.2392e-05	0.0222458	0	0	0	1	1	1	0.0229536	0	0	0	0	1	1
GO:0046588	negative regulation of calcium-dependent cell-cell adhesion	2.8417e-05	0.0076726	0	0	0	1	1	1	0.0229536	0	0	0	0	1	1
GO:0046596	regulation of viral entry into host cell	0.00167533	0.452339	0	0	0	1	1	30	0.688608	0	0	0	0	1	1
GO:0046597	negative regulation of viral entry into host cell	0.000774264	0.209051	0	0	0	1	1	19	0.436119	0	0	0	0	1	1
GO:0046598	positive regulation of viral entry into host cell	0.000422688	0.114126	0	0	0	1	1	9	0.206583	0	0	0	0	1	1
GO:0046599	regulation of centriole replication	0.00140042	0.378114	0	0	0	1	1	15	0.344304	0	0	0	0	1	1
GO:0046600	negative regulation of centriole replication	0.000696436	0.188038	0	0	0	1	1	6	0.137722	0	0	0	0	1	1
GO:0046601	positive regulation of centriole replication	9.61359e-05	0.0259567	0	0	0	1	1	3	0.0688608	0	0	0	0	1	1
GO:0046604	positive regulation of mitotic centrosome separation	0.000684059	0.184696	0	0	0	1	1	5	0.114768	0	0	0	0	1	1
GO:0046607	positive regulation of centrosome cycle	0.00111897	0.302121	0	0	0	1	1	12	0.275443	0	0	0	0	1	1
GO:0046618	drug export	0.000333884	0.0901486	0	0	0	1	1	5	0.114768	0	0	0	0	1	1
GO:0046619	optic placode formation involved in camera-type eye formation	0.000491412	0.132681	0	0	0	1	1	2	0.0459072	0	0	0	0	1	1
GO:0046621	negative regulation of organ growth	0.00432654	1.16816	0	0	0	1	1	25	0.57384	0	0	0	0	1	1
GO:0046628	positive regulation of insulin receptor signaling pathway	0.00103086	0.278332	0	0	0	1	1	13	0.298397	0	0	0	0	1	1
GO:0046629	gamma-delta T cell activation	0.000557593	0.15055	0	0	0	1	1	6	0.137722	0	0	0	0	1	1
GO:0046633	alpha-beta T cell proliferation	0.000711337	0.192061	0	0	0	1	1	3	0.0688608	0	0	0	0	1	1
GO:0046636	negative regulation of alpha-beta T cell activation	0.00331901	0.896134	0	0	0	1	1	29	0.665655	0	0	0	0	1	1
GO:0046637	regulation of alpha-beta T cell differentiation	0.00718409	1.9397	0	0	0	1	1	55	1.26245	0	0	0	0	1	1
GO:0046638	positive regulation of alpha-beta T cell differentiation	0.00535807	1.44668	0	0	0	1	1	39	0.895191	0	0	0	0	1	1
GO:0046639	negative regulation of alpha-beta T cell differentiation	0.00279506	0.754667	0	0	0	1	1	19	0.436119	0	0	0	0	1	1
GO:0046642	negative regulation of alpha-beta T cell proliferation	0.000393541	0.106256	0	0	0	1	1	6	0.137722	0	0	0	0	1	1
GO:0046643	regulation of gamma-delta T cell activation	0.00040936	0.110527	0	0	0	1	1	5	0.114768	0	0	0	0	1	1
GO:0046645	positive regulation of gamma-delta T cell activation	0.000311228	0.0840317	0	0	0	1	1	4	0.0918145	0	0	0	0	1	1
GO:0046654	tetrahydrofolate biosynthetic process	0.00094223	0.254402	0	0	0	1	1	7	0.160675	0	0	0	0	1	1
GO:0046657	folic acid catabolic process	0.000166536	0.0449647	0	0	0	1	1	1	0.0229536	0	0	0	0	1	1
GO:0046666	retinal cell programmed cell death	0.000184579	0.0498364	0	0	0	1	1	2	0.0459072	0	0	0	0	1	1
GO:0046668	regulation of retinal cell programmed cell death	0.000269053	0.0726444	0	0	0	1	1	2	0.0459072	0	0	0	0	1	1
GO:0046671	negative regulation of retinal cell programmed cell death	0.000221284	0.0597467	0	0	0	1	1	1	0.0229536	0	0	0	0	1	1
GO:0046677	response to antibiotic	0.00405918	1.09598	0	0	0	1	1	49	1.12473	0	0	0	0	1	1
GO:0046680	response to DDT	3.06031e-05	0.00826284	0	0	0	1	1	1	0.0229536	0	0	0	0	1	1
GO:0046684	response to pyrethroid	0.000163689	0.044196	0	0	0	1	1	4	0.0918145	0	0	0	0	1	1
GO:0046685	response to arsenic-containing substance	0.00208924	0.564096	0	0	0	1	1	29	0.665655	0	0	0	0	1	1
GO:0046686	response to cadmium ion	0.00334584	0.903376	0	0	0	1	1	58	1.33131	0	0	0	0	1	1
GO:0046688	response to copper ion	0.00153025	0.413166	0	0	0	1	1	28	0.642701	0	0	0	0	1	1
GO:0046689	response to mercury ion	0.000401232	0.108332	0	0	0	1	1	12	0.275443	0	0	0	0	1	1
GO:0046690	response to tellurium ion	7.40517e-05	0.019994	0	0	0	1	1	1	0.0229536	0	0	0	0	1	1
GO:0046697	decidualization	0.00162771	0.439482	0	0	0	1	1	21	0.482026	0	0	0	0	1	1
GO:0046710	GDP metabolic process	0.00167012	0.450934	0	0	0	1	1	14	0.321351	0	0	0	0	1	1
GO:0046711	GDP biosynthetic process	1.03956e-05	0.00280682	0	0	0	1	1	1	0.0229536	0	0	0	0	1	1
GO:0046712	GDP catabolic process	2.40541e-05	0.00649459	0	0	0	1	1	1	0.0229536	0	0	0	0	1	1
GO:0046716	muscle cell cellular homeostasis	0.00332368	0.897392	0	0	0	1	1	20	0.459072	0	0	0	0	1	1
GO:0046718	viral entry into host cell	0.0069172	1.86764	0	0	0	1	1	90	2.06582	0	0	0	0	1	1
GO:0046719	regulation by virus of viral protein levels in host cell	0.000280706	0.0757906	0	0	0	1	1	7	0.160675	0	0	0	0	1	1
GO:0046724	oxalic acid secretion	6.93028e-05	0.0187117	0	0	0	1	1	2	0.0459072	0	0	0	0	1	1
GO:0046725	negative regulation by virus of viral protein levels in host cell	9.13763e-05	0.0246716	0	0	0	1	1	1	0.0229536	0	0	0	0	1	1
GO:0046726	positive regulation by virus of viral protein levels in host cell	0.000140708	0.0379912	0	0	0	1	1	4	0.0918145	0	0	0	0	1	1
GO:0046732	active induction of host immune response by virus	5.659e-05	0.0152793	0	0	0	1	1	2	0.0459072	0	0	0	0	1	1
GO:0046745	viral capsid secondary envelopment	3.73724e-05	0.0100906	0	0	0	1	1	1	0.0229536	0	0	0	0	1	1
GO:0046755	viral budding	0.00128036	0.345697	0	0	0	1	1	23	0.527933	0	0	0	0	1	1
GO:0046778	modification by virus of host mRNA processing	2.56002e-05	0.00691205	0	0	0	1	1	2	0.0459072	0	0	0	0	1	1
GO:0046782	regulation of viral transcription	0.00408497	1.10294	0	0	0	1	1	65	1.49198	0	0	0	0	1	1
GO:0046785	microtubule polymerization	0.00239035	0.645396	0	0	0	1	1	28	0.642701	0	0	0	0	1	1
GO:0046786	viral replication complex formation and maintenance	3.02736e-05	0.00817387	0	0	0	1	1	1	0.0229536	0	0	0	0	1	1
GO:0046813	receptor-mediated virion attachment to host cell	0.000236749	0.0639222	0	0	0	1	1	5	0.114768	0	0	0	0	1	1
GO:0046814	coreceptor-mediated virion attachment to host cell	2.59161e-05	0.00699734	0	0	0	1	1	1	0.0229536	0	0	0	0	1	1
GO:0046825	regulation of protein export from nucleus	0.00299411	0.808409	0	0	0	1	1	33	0.757469	0	0	0	0	1	1
GO:0046826	negative regulation of protein export from nucleus	0.00119624	0.322985	0	0	0	1	1	7	0.160675	0	0	0	0	1	1
GO:0046827	positive regulation of protein export from nucleus	0.00131462	0.354947	0	0	0	1	1	19	0.436119	0	0	0	0	1	1
GO:0046831	regulation of RNA export from nucleus	0.000891826	0.240793	0	0	0	1	1	12	0.275443	0	0	0	0	1	1
GO:0046832	negative regulation of RNA export from nucleus	0.000159399	0.0430377	0	0	0	1	1	2	0.0459072	0	0	0	0	1	1
GO:0046833	positive regulation of RNA export from nucleus	0.000135964	0.0367102	0	0	0	1	1	3	0.0688608	0	0	0	0	1	1
GO:0046835	carbohydrate phosphorylation	0.0015234	0.411317	0	0	0	1	1	24	0.550887	0	0	0	0	1	1
GO:0046836	glycolipid transport	0.000182254	0.0492085	0	0	0	1	1	6	0.137722	0	0	0	0	1	1
GO:0046838	phosphorylated carbohydrate dephosphorylation	0.000728626	0.196729	0	0	0	1	1	10	0.229536	0	0	0	0	1	1
GO:0046847	filopodium assembly	0.00144294	0.389593	0	0	0	1	1	18	0.413165	0	0	0	0	1	1
GO:0046849	bone remodeling	0.00376727	1.01716	0	0	0	1	1	39	0.895191	0	0	0	0	1	1
GO:0046851	negative regulation of bone remodeling	0.0019326	0.521803	0	0	0	1	1	14	0.321351	0	0	0	0	1	1
GO:0046855	inositol phosphate dephosphorylation	0.000690741	0.1865	0	0	0	1	1	9	0.206583	0	0	0	0	1	1
GO:0046856	phosphatidylinositol dephosphorylation	0.00153519	0.414502	0	0	0	1	1	22	0.50498	0	0	0	0	1	1
GO:0046874	quinolinate metabolic process	0.000560028	0.151208	0	0	0	1	1	5	0.114768	0	0	0	0	1	1
GO:0046877	regulation of saliva secretion	0.00133447	0.360307	0	0	0	1	1	9	0.206583	0	0	0	0	1	1
GO:0046878	positive regulation of saliva secretion	0.000559474	0.151058	0	0	0	1	1	4	0.0918145	0	0	0	0	1	1
GO:0046879	hormone secretion	0.00893882	2.41348	0	0	0	1	1	72	1.65266	0	0	0	0	1	1
GO:0046881	positive regulation of follicle-stimulating hormone secretion	0.000957948	0.258646	0	0	0	1	1	6	0.137722	0	0	0	0	1	1
GO:0046882	negative regulation of follicle-stimulating hormone secretion	0.000712203	0.192295	0	0	0	1	1	3	0.0688608	0	0	0	0	1	1
GO:0046884	follicle-stimulating hormone secretion	0.000432365	0.116738	0	0	0	1	1	1	0.0229536	0	0	0	0	1	1
GO:0046886	positive regulation of hormone biosynthetic process	0.000993052	0.268124	0	0	0	1	1	7	0.160675	0	0	0	0	1	1
GO:0046889	positive regulation of lipid biosynthetic process	0.00626578	1.69176	0	0	0	1	1	64	1.46903	0	0	0	0	1	1
GO:0046898	response to cycloheximide	0.000653595	0.176471	0	0	0	1	1	4	0.0918145	0	0	0	0	1	1
GO:0046900	tetrahydrofolylpolyglutamate metabolic process	0.000306984	0.0828857	0	0	0	1	1	2	0.0459072	0	0	0	0	1	1
GO:0046901	tetrahydrofolylpolyglutamate biosynthetic process	2.27077e-05	0.00613109	0	0	0	1	1	1	0.0229536	0	0	0	0	1	1
GO:0046929	negative regulation of neurotransmitter secretion	0.00173072	0.467294	0	0	0	1	1	12	0.275443	0	0	0	0	1	1
GO:0046940	nucleoside monophosphate phosphorylation	0.000244858	0.0661117	0	0	0	1	1	5	0.114768	0	0	0	0	1	1
GO:0046947	hydroxylysine biosynthetic process	0.000393412	0.106221	0	0	0	1	1	3	0.0688608	0	0	0	0	1	1
GO:0046951	ketone body biosynthetic process	0.000921018	0.248675	0	0	0	1	1	9	0.206583	0	0	0	0	1	1
GO:0046960	sensitization	0.000450292	0.121579	0	0	0	1	1	2	0.0459072	0	0	0	0	1	1
GO:0046967	cytosol to ER transport	1.07782e-05	0.00291013	0	0	0	1	1	2	0.0459072	0	0	0	0	1	1
GO:0046968	peptide antigen transport	4.29261e-05	0.01159	0	0	0	1	1	3	0.0688608	0	0	0	0	1	1
GO:0046984	regulation of hemoglobin biosynthetic process	0.000464866	0.125514	0	0	0	1	1	4	0.0918145	0	0	0	0	1	1
GO:0046985	positive regulation of hemoglobin biosynthetic process	0.000435674	0.117632	0	0	0	1	1	3	0.0688608	0	0	0	0	1	1
GO:0046986	negative regulation of hemoglobin biosynthetic process	2.91925e-05	0.00788197	0	0	0	1	1	1	0.0229536	0	0	0	0	1	1
GO:0048006	antigen processing and presentation, endogenous lipid antigen via MHC class Ib	8.66423e-05	0.0233934	0	0	0	1	1	1	0.0229536	0	0	0	0	1	1
GO:0048007	antigen processing and presentation, exogenous lipid antigen via MHC class Ib	0.000352649	0.0952152	0	0	0	1	1	7	0.160675	0	0	0	0	1	1
GO:0048008	platelet-derived growth factor receptor signaling pathway	0.00455954	1.23108	0	0	0	1	1	33	0.757469	0	0	0	0	1	1
GO:0048009	insulin-like growth factor receptor signaling pathway	0.00314644	0.849538	0	0	0	1	1	14	0.321351	0	0	0	0	1	1
GO:0048011	neurotrophin TRK receptor signaling pathway	0.00125358	0.338467	0	0	0	1	1	15	0.344304	0	0	0	0	1	1
GO:0048014	Tie signaling pathway	0.000642894	0.173581	0	0	0	1	1	3	0.0688608	0	0	0	0	1	1
GO:0048016	inositol phosphate-mediated signaling	0.00308415	0.832721	0	0	0	1	1	20	0.459072	0	0	0	0	1	1
GO:0048022	negative regulation of melanin biosynthetic process	0.00118799	0.320756	0	0	0	1	1	3	0.0688608	0	0	0	0	1	1
GO:0048026	positive regulation of mRNA splicing, via spliceosome	0.0013508	0.364717	0	0	0	1	1	19	0.436119	0	0	0	0	1	1
GO:0048034	heme O biosynthetic process	0.000234592	0.0633398	0	0	0	1	1	1	0.0229536	0	0	0	0	1	1
GO:0048041	focal adhesion assembly	0.00221486	0.598012	0	0	0	1	1	24	0.550887	0	0	0	0	1	1
GO:0048058	compound eye corneal lens development	0.000154464	0.0417052	0	0	0	1	1	1	0.0229536	0	0	0	0	1	1
GO:0048069	eye pigmentation	0.0010919	0.294812	0	0	0	1	1	7	0.160675	0	0	0	0	1	1
GO:0048073	regulation of eye pigmentation	9.92516e-05	0.0267979	0	0	0	1	1	3	0.0688608	0	0	0	0	1	1
GO:0048074	negative regulation of eye pigmentation	3.85781e-05	0.0104161	0	0	0	1	1	1	0.0229536	0	0	0	0	1	1
GO:0048075	positive regulation of eye pigmentation	1.99273e-05	0.00538038	0	0	0	1	1	1	0.0229536	0	0	0	0	1	1
GO:0048087	positive regulation of developmental pigmentation	0.00201549	0.544184	0	0	0	1	1	9	0.206583	0	0	0	0	1	1
GO:0048102	autophagic cell death	0.000395274	0.106724	0	0	0	1	1	7	0.160675	0	0	0	0	1	1
GO:0048105	establishment of body hair planar orientation	0.000568149	0.1534	0	0	0	1	1	4	0.0918145	0	0	0	0	1	1
GO:0048133	male germ-line stem cell asymmetric division	0.000407168	0.109935	0	0	0	1	1	4	0.0918145	0	0	0	0	1	1
GO:0048137	spermatocyte division	0.000218398	0.0589674	0	0	0	1	1	1	0.0229536	0	0	0	0	1	1
GO:0048143	astrocyte activation	0.000775185	0.2093	0	0	0	1	1	8	0.183629	0	0	0	0	1	1
GO:0048144	fibroblast proliferation	0.000195044	0.052662	0	0	0	1	1	2	0.0459072	0	0	0	0	1	1
GO:0048148	behavioral response to cocaine	0.00259321	0.700168	0	0	0	1	1	20	0.459072	0	0	0	0	1	1
GO:0048149	behavioral response to ethanol	0.00174017	0.469846	0	0	0	1	1	15	0.344304	0	0	0	0	1	1
GO:0048160	primary follicle stage	4.44777e-05	0.012009	0	0	0	1	1	1	0.0229536	0	0	0	0	1	1
GO:0048168	regulation of neuronal synaptic plasticity	0.00591585	1.59728	0	0	0	1	1	50	1.14768	0	0	0	0	1	1
GO:0048169	regulation of long-term neuronal synaptic plasticity	0.00321944	0.869248	0	0	0	1	1	24	0.550887	0	0	0	0	1	1
GO:0048170	positive regulation of long-term neuronal synaptic plasticity	0.00063316	0.170953	0	0	0	1	1	4	0.0918145	0	0	0	0	1	1
GO:0048172	regulation of short-term neuronal synaptic plasticity	0.00207646	0.560644	0	0	0	1	1	15	0.344304	0	0	0	0	1	1
GO:0048174	negative regulation of short-term neuronal synaptic plasticity	0.000393835	0.106335	0	0	0	1	1	1	0.0229536	0	0	0	0	1	1
GO:0048178	negative regulation of hepatocyte growth factor biosynthetic process	0.000181658	0.0490475	0	0	0	1	1	1	0.0229536	0	0	0	0	1	1
GO:0048199	vesicle targeting, to, from or within Golgi	0.00525608	1.41914	0	0	0	1	1	68	1.56085	0	0	0	0	1	1
GO:0048203	vesicle targeting, trans-Golgi to endosome	0.000119063	0.0321471	0	0	0	1	1	2	0.0459072	0	0	0	0	1	1
GO:0048205	COPI coating of Golgi vesicle	0.000130964	0.0353603	0	0	0	1	1	4	0.0918145	0	0	0	0	1	1
GO:0048208	COPII vesicle coating	0.00504808	1.36298	0	0	0	1	1	63	1.44608	0	0	0	0	1	1
GO:0048209	regulation of vesicle targeting, to, from or within Golgi	0.000157622	0.0425578	0	0	0	1	1	2	0.0459072	0	0	0	0	1	1
GO:0048210	Golgi vesicle fusion to target membrane	9.31798e-05	0.0251585	0	0	0	1	1	2	0.0459072	0	0	0	0	1	1
GO:0048211	Golgi vesicle docking	7.57602e-05	0.0204553	0	0	0	1	1	1	0.0229536	0	0	0	0	1	1
GO:0048213	Golgi vesicle prefusion complex stabilization	4.28063e-05	0.0115577	0	0	0	1	1	2	0.0459072	0	0	0	0	1	1
GO:0048227	plasma membrane to endosome transport	0.000689891	0.186271	0	0	0	1	1	8	0.183629	0	0	0	0	1	1
GO:0048239	negative regulation of DNA recombination at telomere	3.11512e-05	0.00841081	0	0	0	1	1	2	0.0459072	0	0	0	0	1	1
GO:0048241	epinephrine transport	9.80088e-05	0.0264624	0	0	0	1	1	1	0.0229536	0	0	0	0	1	1
GO:0048243	norepinephrine secretion	1.35583e-05	0.00366075	0	0	0	1	1	1	0.0229536	0	0	0	0	1	1
GO:0048246	macrophage chemotaxis	0.00117141	0.316282	0	0	0	1	1	13	0.298397	0	0	0	0	1	1
GO:0048250	mitochondrial iron ion transport	0.000115671	0.0312313	0	0	0	1	1	2	0.0459072	0	0	0	0	1	1
GO:0048251	elastic fiber assembly	0.000569254	0.153698	0	0	0	1	1	8	0.183629	0	0	0	0	1	1
GO:0048254	snoRNA localization	0.000285926	0.0772001	0	0	0	1	1	4	0.0918145	0	0	0	0	1	1
GO:0048259	regulation of receptor-mediated endocytosis	0.00990611	2.67465	0	0	0	1	1	79	1.81333	0	0	0	0	1	1
GO:0048260	positive regulation of receptor-mediated endocytosis	0.0062959	1.69989	0	0	0	1	1	48	1.10177	0	0	0	0	1	1
GO:0048261	negative regulation of receptor-mediated endocytosis	0.00173757	0.469143	0	0	0	1	1	18	0.413165	0	0	0	0	1	1
GO:0048262	determination of dorsal/ventral asymmetry	0.000802464	0.216665	0	0	0	1	1	6	0.137722	0	0	0	0	1	1
GO:0048263	determination of dorsal identity	0.000768955	0.207618	0	0	0	1	1	5	0.114768	0	0	0	0	1	1
GO:0048264	determination of ventral identity	3.35091e-05	0.00904747	0	0	0	1	1	1	0.0229536	0	0	0	0	1	1
GO:0048266	behavioral response to pain	0.00137061	0.370066	0	0	0	1	1	13	0.298397	0	0	0	0	1	1
GO:0048280	vesicle fusion with Golgi apparatus	0.000912198	0.246293	0	0	0	1	1	11	0.25249	0	0	0	0	1	1
GO:0048290	isotype switching to IgA isotypes	5.3494e-05	0.0144434	0	0	0	1	1	1	0.0229536	0	0	0	0	1	1
GO:0048291	isotype switching to IgG isotypes	2.04243e-06	0.000551456	0	0	0	1	1	1	0.0229536	0	0	0	0	1	1
GO:0048295	positive regulation of isotype switching to IgE isotypes	0.000184285	0.0497568	0	0	0	1	1	4	0.0918145	0	0	0	0	1	1
GO:0048296	regulation of isotype switching to IgA isotypes	0.000318104	0.085888	0	0	0	1	1	6	0.137722	0	0	0	0	1	1
GO:0048297	negative regulation of isotype switching to IgA isotypes	0.000115777	0.0312598	0	0	0	1	1	1	0.0229536	0	0	0	0	1	1
GO:0048298	positive regulation of isotype switching to IgA isotypes	0.000202327	0.0546283	0	0	0	1	1	5	0.114768	0	0	0	0	1	1
GO:0048305	immunoglobulin secretion	0.00045715	0.123431	0	0	0	1	1	5	0.114768	0	0	0	0	1	1
GO:0048308	organelle inheritance	0.00109925	0.296798	0	0	0	1	1	11	0.25249	0	0	0	0	1	1
GO:0048312	intracellular distribution of mitochondria	0.000634649	0.171355	0	0	0	1	1	7	0.160675	0	0	0	0	1	1
GO:0048313	Golgi inheritance	0.00105469	0.284767	0	0	0	1	1	10	0.229536	0	0	0	0	1	1
GO:0048318	axial mesoderm development	0.000827787	0.223502	0	0	0	1	1	8	0.183629	0	0	0	0	1	1
GO:0048319	axial mesoderm morphogenesis	0.00025482	0.0688014	0	0	0	1	1	4	0.0918145	0	0	0	0	1	1
GO:0048320	axial mesoderm formation	9.76285e-05	0.0263597	0	0	0	1	1	3	0.0688608	0	0	0	0	1	1
GO:0048327	axial mesodermal cell fate specification	2.3298e-05	0.00629046	0	0	0	1	1	1	0.0229536	0	0	0	0	1	1
GO:0048337	positive regulation of mesodermal cell fate specification	4.26361e-05	0.0115117	0	0	0	1	1	1	0.0229536	0	0	0	0	1	1
GO:0048339	paraxial mesoderm development	0.00260629	0.7037	0	0	0	1	1	17	0.390211	0	0	0	0	1	1
GO:0048340	paraxial mesoderm morphogenesis	0.00220903	0.596437	0	0	0	1	1	10	0.229536	0	0	0	0	1	1
GO:0048341	paraxial mesoderm formation	0.00161714	0.436627	0	0	0	1	1	7	0.160675	0	0	0	0	1	1
GO:0048343	paraxial mesodermal cell fate commitment	4.71618e-05	0.0127337	0	0	0	1	1	2	0.0459072	0	0	0	0	1	1
GO:0048352	paraxial mesoderm structural organization	9.67455e-05	0.0261213	0	0	0	1	1	1	0.0229536	0	0	0	0	1	1
GO:0048370	lateral mesoderm formation	0.0004444	0.119988	0	0	0	1	1	2	0.0459072	0	0	0	0	1	1
GO:0048371	lateral mesodermal cell differentiation	0.000222764	0.0601462	0	0	0	1	1	1	0.0229536	0	0	0	0	1	1
GO:0048378	regulation of lateral mesodermal cell fate specification	0.000231113	0.0624005	0	0	0	1	1	2	0.0459072	0	0	0	0	1	1
GO:0048382	mesendoderm development	0.000733352	0.198005	0	0	0	1	1	5	0.114768	0	0	0	0	1	1
GO:0048384	retinoic acid receptor signaling pathway	0.00199759	0.53935	0	0	0	1	1	16	0.367258	0	0	0	0	1	1
GO:0048386	positive regulation of retinoic acid receptor signaling pathway	0.000448919	0.121208	0	0	0	1	1	4	0.0918145	0	0	0	0	1	1
GO:0048388	endosomal lumen acidification	0.000277699	0.0749786	0	0	0	1	1	3	0.0688608	0	0	0	0	1	1
GO:0048389	intermediate mesoderm development	0.000864725	0.233476	0	0	0	1	1	2	0.0459072	0	0	0	0	1	1
GO:0048392	intermediate mesodermal cell differentiation	0.000420011	0.113403	0	0	0	1	1	1	0.0229536	0	0	0	0	1	1
GO:0048478	replication fork protection	0.000492319	0.132926	0	0	0	1	1	7	0.160675	0	0	0	0	1	1
GO:0048484	enteric nervous system development	0.00181131	0.489054	0	0	0	1	1	11	0.25249	0	0	0	0	1	1
GO:0048496	maintenance of animal organ identity	0.00105822	0.28572	0	0	0	1	1	5	0.114768	0	0	0	0	1	1
GO:0048499	synaptic vesicle membrane organization	6.87169e-05	0.0185536	0	0	0	1	1	4	0.0918145	0	0	0	0	1	1
GO:0048505	regulation of timing of cell differentiation	0.00175913	0.474966	0	0	0	1	1	12	0.275443	0	0	0	0	1	1
GO:0048512	circadian behavior	0.00245789	0.663631	0	0	0	1	1	22	0.50498	0	0	0	0	1	1
GO:0048520	positive regulation of behavior	0.00334768	0.903875	0	0	0	1	1	24	0.550887	0	0	0	0	1	1
GO:0048532	anatomical structure arrangement	0.00292728	0.790365	0	0	0	1	1	16	0.367258	0	0	0	0	1	1
GO:0048535	lymph node development	0.00151506	0.409067	0	0	0	1	1	17	0.390211	0	0	0	0	1	1
GO:0048539	bone marrow development	0.000290073	0.0783198	0	0	0	1	1	6	0.137722	0	0	0	0	1	1
GO:0048541	Peyer's patch development	0.000626909	0.169265	0	0	0	1	1	6	0.137722	0	0	0	0	1	1
GO:0048548	regulation of pinocytosis	0.000290484	0.0784307	0	0	0	1	1	9	0.206583	0	0	0	0	1	1
GO:0048549	positive regulation of pinocytosis	0.000176478	0.047649	0	0	0	1	1	4	0.0918145	0	0	0	0	1	1
GO:0048550	negative regulation of pinocytosis	0.000114007	0.0307817	0	0	0	1	1	5	0.114768	0	0	0	0	1	1
GO:0048560	establishment of anatomical structure orientation	0.000600008	0.162002	0	0	0	1	1	2	0.0459072	0	0	0	0	1	1
GO:0048561	establishment of animal organ orientation	0.000320747	0.0866018	0	0	0	1	1	1	0.0229536	0	0	0	0	1	1
GO:0048570	notochord morphogenesis	0.00207413	0.560016	0	0	0	1	1	10	0.229536	0	0	0	0	1	1
GO:0048571	long-day photoperiodism	1.42674e-05	0.0038522	0	0	0	1	1	1	0.0229536	0	0	0	0	1	1
GO:0048597	post-embryonic camera-type eye morphogenesis	8.23198e-05	0.0222264	0	0	0	1	1	3	0.0688608	0	0	0	0	1	1
GO:0048611	embryonic ectodermal digestive tract development	0.000245707	0.0663409	0	0	0	1	1	2	0.0459072	0	0	0	0	1	1
GO:0048613	embryonic ectodermal digestive tract morphogenesis	0.000222764	0.0601462	0	0	0	1	1	1	0.0229536	0	0	0	0	1	1
GO:0048617	embryonic foregut morphogenesis	0.0020563	0.555202	0	0	0	1	1	9	0.206583	0	0	0	0	1	1
GO:0048621	post-embryonic digestive tract morphogenesis	6.25566e-05	0.0168903	0	0	0	1	1	1	0.0229536	0	0	0	0	1	1
GO:0048625	myoblast fate commitment	0.000950648	0.256675	0	0	0	1	1	5	0.114768	0	0	0	0	1	1
GO:0048627	myoblast development	0.000101637	0.0274419	0	0	0	1	1	2	0.0459072	0	0	0	0	1	1
GO:0048630	skeletal muscle tissue growth	0.000312187	0.0842905	0	0	0	1	1	3	0.0688608	0	0	0	0	1	1
GO:0048631	regulation of skeletal muscle tissue growth	0.000535761	0.144656	0	0	0	1	1	6	0.137722	0	0	0	0	1	1
GO:0048632	negative regulation of skeletal muscle tissue growth	0.000207385	0.055994	0	0	0	1	1	2	0.0459072	0	0	0	0	1	1
GO:0048633	positive regulation of skeletal muscle tissue growth	0.000328376	0.0886616	0	0	0	1	1	4	0.0918145	0	0	0	0	1	1
GO:0048642	negative regulation of skeletal muscle tissue development	0.00166475	0.449483	0	0	0	1	1	13	0.298397	0	0	0	0	1	1
GO:0048659	smooth muscle cell proliferation	0.000547335	0.147781	0	0	0	1	1	4	0.0918145	0	0	0	0	1	1
GO:0048664	neuron fate determination	0.00183278	0.49485	0	0	0	1	1	9	0.206583	0	0	0	0	1	1
GO:0048668	collateral sprouting	0.00222815	0.601601	0	0	0	1	1	8	0.183629	0	0	0	0	1	1
GO:0048669	collateral sprouting in absence of injury	0.000820961	0.221659	0	0	0	1	1	2	0.0459072	0	0	0	0	1	1
GO:0048670	regulation of collateral sprouting	0.00387759	1.04695	0	0	0	1	1	18	0.413165	0	0	0	0	1	1
GO:0048671	negative regulation of collateral sprouting	0.00258141	0.696981	0	0	0	1	1	9	0.206583	0	0	0	0	1	1
GO:0048672	positive regulation of collateral sprouting	0.00129618	0.349969	0	0	0	1	1	9	0.206583	0	0	0	0	1	1
GO:0048677	axon extension involved in regeneration	1.38814e-05	0.00374797	0	0	0	1	1	1	0.0229536	0	0	0	0	1	1
GO:0048678	response to axon injury	0.00484021	1.30686	0	0	0	1	1	42	0.964052	0	0	0	0	1	1
GO:0048679	regulation of axon regeneration	0.00330398	0.892075	0	0	0	1	1	22	0.50498	0	0	0	0	1	1
GO:0048680	positive regulation of axon regeneration	0.000659513	0.178068	0	0	0	1	1	6	0.137722	0	0	0	0	1	1
GO:0048681	negative regulation of axon regeneration	0.00193092	0.521348	0	0	0	1	1	12	0.275443	0	0	0	0	1	1
GO:0048685	negative regulation of collateral sprouting of intact axon in response to injury	5.74437e-05	0.0155098	0	0	0	1	1	1	0.0229536	0	0	0	0	1	1
GO:0048690	regulation of axon extension involved in regeneration	0.000753814	0.20353	0	0	0	1	1	2	0.0459072	0	0	0	0	1	1
GO:0048691	positive regulation of axon extension involved in regeneration	0.000410434	0.110817	0	0	0	1	1	1	0.0229536	0	0	0	0	1	1
GO:0048692	negative regulation of axon extension involved in regeneration	0.00034338	0.0927126	0	0	0	1	1	1	0.0229536	0	0	0	0	1	1
GO:0048696	regulation of collateral sprouting in absence of injury	0.000200128	0.0540344	0	0	0	1	1	3	0.0688608	0	0	0	0	1	1
GO:0048697	positive regulation of collateral sprouting in absence of injury	0.000129411	0.034941	0	0	0	1	1	2	0.0459072	0	0	0	0	1	1
GO:0048698	negative regulation of collateral sprouting in absence of injury	7.07164e-05	0.0190934	0	0	0	1	1	1	0.0229536	0	0	0	0	1	1
GO:0048702	embryonic neurocranium morphogenesis	0.00049904	0.134741	0	0	0	1	1	7	0.160675	0	0	0	0	1	1
GO:0048703	embryonic viscerocranium morphogenesis	0.00158304	0.427421	0	0	0	1	1	10	0.229536	0	0	0	0	1	1
GO:0048713	regulation of oligodendrocyte differentiation	0.00494772	1.33588	0	0	0	1	1	31	0.711562	0	0	0	0	1	1
GO:0048714	positive regulation of oligodendrocyte differentiation	0.00244772	0.660884	0	0	0	1	1	17	0.390211	0	0	0	0	1	1
GO:0048715	negative regulation of oligodendrocyte differentiation	0.00216209	0.583764	0	0	0	1	1	10	0.229536	0	0	0	0	1	1
GO:0048733	sebaceous gland development	0.000662643	0.178914	0	0	0	1	1	7	0.160675	0	0	0	0	1	1
GO:0048739	cardiac muscle fiber development	0.000941432	0.254187	0	0	0	1	1	8	0.183629	0	0	0	0	1	1
GO:0048741	skeletal muscle fiber development	0.00179316	0.484153	0	0	0	1	1	24	0.550887	0	0	0	0	1	1
GO:0048745	smooth muscle tissue development	0.00409996	1.10699	0	0	0	1	1	20	0.459072	0	0	0	0	1	1
GO:0048747	muscle fiber development	0.00406913	1.09867	0	0	0	1	1	44	1.00996	0	0	0	0	1	1
GO:0048749	compound eye development	0.00042503	0.114758	0	0	0	1	1	2	0.0459072	0	0	0	0	1	1
GO:0048752	semicircular canal morphogenesis	0.00172319	0.465261	0	0	0	1	1	7	0.160675	0	0	0	0	1	1
GO:0048769	sarcomerogenesis	0.000248102	0.0669874	0	0	0	1	1	3	0.0688608	0	0	0	0	1	1
GO:0048789	cytoskeletal matrix organization at active zone	0.000426248	0.115087	0	0	0	1	1	1	0.0229536	0	0	0	0	1	1
GO:0048790	maintenance of presynaptic active zone structure	2.05053e-05	0.00553644	0	0	0	1	1	1	0.0229536	0	0	0	0	1	1
GO:0048792	spontaneous exocytosis of neurotransmitter	3.01058e-05	0.00812856	0	0	0	1	1	1	0.0229536	0	0	0	0	1	1
GO:0048807	female genitalia morphogenesis	0.000744494	0.201013	0	0	0	1	1	3	0.0688608	0	0	0	0	1	1
GO:0048808	male genitalia morphogenesis	0.00114946	0.310354	0	0	0	1	1	4	0.0918145	0	0	0	0	1	1
GO:0048818	positive regulation of hair follicle maturation	0.00140126	0.378341	0	0	0	1	1	5	0.114768	0	0	0	0	1	1
GO:0048820	hair follicle maturation	0.000964481	0.26041	0	0	0	1	1	9	0.206583	0	0	0	0	1	1
GO:0048821	erythrocyte development	0.00153698	0.414984	0	0	0	1	1	25	0.57384	0	0	0	0	1	1
GO:0048822	enucleate erythrocyte development	4.71642e-05	0.0127343	0	0	0	1	1	2	0.0459072	0	0	0	0	1	1
GO:0048841	regulation of axon extension involved in axon guidance	0.00445885	1.20389	0	0	0	1	1	16	0.367258	0	0	0	0	1	1
GO:0048842	positive regulation of axon extension involved in axon guidance	0.00199858	0.539616	0	0	0	1	1	7	0.160675	0	0	0	0	1	1
GO:0048843	negative regulation of axon extension involved in axon guidance	0.00203149	0.548503	0	0	0	1	1	8	0.183629	0	0	0	0	1	1
GO:0048845	venous blood vessel morphogenesis	0.00191531	0.517134	0	0	0	1	1	10	0.229536	0	0	0	0	1	1
GO:0048850	hypophysis morphogenesis	0.000691782	0.186781	0	0	0	1	1	3	0.0688608	0	0	0	0	1	1
GO:0048852	diencephalon morphogenesis	0.000990415	0.267412	0	0	0	1	1	4	0.0918145	0	0	0	0	1	1
GO:0048853	forebrain morphogenesis	0.00157193	0.424421	0	0	0	1	1	14	0.321351	0	0	0	0	1	1
GO:0048855	adenohypophysis morphogenesis	3.23582e-05	0.00873672	0	0	0	1	1	1	0.0229536	0	0	0	0	1	1
GO:0048857	neural nucleus development	0.0063305	1.70924	0	0	0	1	1	60	1.37722	0	0	0	0	1	1
GO:0048859	formation of anatomical boundary	0.000505049	0.136363	0	0	0	1	1	5	0.114768	0	0	0	0	1	1
GO:0048861	leukemia inhibitory factor signaling pathway	0.00059649	0.161052	0	0	0	1	1	4	0.0918145	0	0	0	0	1	1
GO:0048865	stem cell fate commitment	0.00172285	0.46517	0	0	0	1	1	9	0.206583	0	0	0	0	1	1
GO:0048866	stem cell fate specification	0.00104339	0.281716	0	0	0	1	1	4	0.0918145	0	0	0	0	1	1
GO:0048867	stem cell fate determination	0.000446889	0.12066	0	0	0	1	1	3	0.0688608	0	0	0	0	1	1
GO:0048875	chemical homeostasis within a tissue	0.00122243	0.330057	0	0	0	1	1	10	0.229536	0	0	0	0	1	1
GO:0048877	homeostasis of number of retina cells	1.15785e-05	0.00312621	0	0	0	1	1	1	0.0229536	0	0	0	0	1	1
GO:0048880	sensory system development	0.00147568	0.398433	0	0	0	1	1	5	0.114768	0	0	0	0	1	1
GO:0048894	efferent axon development in a lateral line nerve	0.000133086	0.0359332	0	0	0	1	1	1	0.0229536	0	0	0	0	1	1
GO:0048925	lateral line system development	0.000142725	0.0385357	0	0	0	1	1	2	0.0459072	0	0	0	0	1	1
GO:0048935	peripheral nervous system neuron development	0.00333745	0.901112	0	0	0	1	1	13	0.298397	0	0	0	0	1	1
GO:0048936	peripheral nervous system neuron axonogenesis	0.00068069	0.183786	0	0	0	1	1	3	0.0688608	0	0	0	0	1	1
GO:0050000	chromosome localization	0.00593811	1.60329	0	0	0	1	1	71	1.62971	0	0	0	0	1	1
GO:0050428	3'-phosphoadenosine 5'-phosphosulfate biosynthetic process	0.000849748	0.229432	0	0	0	1	1	6	0.137722	0	0	0	0	1	1
GO:0050432	catecholamine secretion	0.000356976	0.0963835	0	0	0	1	1	3	0.0688608	0	0	0	0	1	1
GO:0050433	regulation of catecholamine secretion	0.00758621	2.04828	0	0	0	1	1	48	1.10177	0	0	0	0	1	1
GO:0050434	positive regulation of viral transcription	0.00253636	0.684817	0	0	0	1	1	42	0.964052	0	0	0	0	1	1
GO:0050435	beta-amyloid metabolic process	0.000951539	0.256916	0	0	0	1	1	15	0.344304	0	0	0	0	1	1
GO:0050482	arachidonic acid secretion	0.00200766	0.542067	0	0	0	1	1	25	0.57384	0	0	0	0	1	1
GO:0050652	dermatan sulfate proteoglycan biosynthetic process, polysaccharide chain biosynthetic process	5.13035e-05	0.0138519	0	0	0	1	1	1	0.0229536	0	0	0	0	1	1
GO:0050663	cytokine secretion	0.00428728	1.15756	0	0	0	1	1	43	0.987005	0	0	0	0	1	1
GO:0050665	hydrogen peroxide biosynthetic process	0.000310142	0.0837382	0	0	0	1	1	8	0.183629	0	0	0	0	1	1
GO:0050666	regulation of homocysteine metabolic process	8.1427e-05	0.0219853	0	0	0	1	1	2	0.0459072	0	0	0	0	1	1
GO:0050668	positive regulation of homocysteine metabolic process	2.81403e-05	0.00759787	0	0	0	1	1	1	0.0229536	0	0	0	0	1	1
GO:0050674	urothelial cell proliferation	0.000408555	0.11031	0	0	0	1	1	1	0.0229536	0	0	0	0	1	1
GO:0050677	positive regulation of urothelial cell proliferation	0.000408555	0.11031	0	0	0	1	1	1	0.0229536	0	0	0	0	1	1
GO:0050687	negative regulation of defense response to virus	0.000787705	0.21268	0	0	0	1	1	24	0.550887	0	0	0	0	1	1
GO:0050689	negative regulation of defense response to virus by host	0.000100589	0.0271591	0	0	0	1	1	4	0.0918145	0	0	0	0	1	1
GO:0050691	regulation of defense response to virus by host	0.00256461	0.692444	0	0	0	1	1	37	0.849284	0	0	0	0	1	1
GO:0050701	interleukin-1 secretion	0.000974774	0.263189	0	0	0	1	1	10	0.229536	0	0	0	0	1	1
GO:0050702	interleukin-1 beta secretion	0.000929971	0.251092	0	0	0	1	1	8	0.183629	0	0	0	0	1	1
GO:0050703	interleukin-1 alpha secretion	3.83058e-06	0.00103426	0	0	0	1	1	1	0.0229536	0	0	0	0	1	1
GO:0050704	regulation of interleukin-1 secretion	0.00425261	1.1482	0	0	0	1	1	43	0.987005	0	0	0	0	1	1
GO:0050705	regulation of interleukin-1 alpha secretion	0.00031189	0.0842103	0	0	0	1	1	5	0.114768	0	0	0	0	1	1
GO:0050706	regulation of interleukin-1 beta secretion	0.00394748	1.06582	0	0	0	1	1	39	0.895191	0	0	0	0	1	1
GO:0050710	negative regulation of cytokine secretion	0.00543407	1.4672	0	0	0	1	1	57	1.30836	0	0	0	0	1	1
GO:0050711	negative regulation of interleukin-1 secretion	0.00129154	0.348715	0	0	0	1	1	13	0.298397	0	0	0	0	1	1
GO:0050712	negative regulation of interleukin-1 alpha secretion	0.000149466	0.0403558	0	0	0	1	1	1	0.0229536	0	0	0	0	1	1
GO:0050713	negative regulation of interleukin-1 beta secretion	0.000936904	0.252964	0	0	0	1	1	10	0.229536	0	0	0	0	1	1
GO:0050716	positive regulation of interleukin-1 secretion	0.00265353	0.716453	0	0	0	1	1	30	0.688608	0	0	0	0	1	1
GO:0050717	positive regulation of interleukin-1 alpha secretion	0.000162424	0.0438545	0	0	0	1	1	4	0.0918145	0	0	0	0	1	1
GO:0050718	positive regulation of interleukin-1 beta secretion	0.00262429	0.708557	0	0	0	1	1	28	0.642701	0	0	0	0	1	1
GO:0050720	interleukin-1 beta biosynthetic process	4.3387e-05	0.0117145	0	0	0	1	1	1	0.0229536	0	0	0	0	1	1
GO:0050725	positive regulation of interleukin-1 beta biosynthetic process	3.92855e-05	0.0106071	0	0	0	1	1	2	0.0459072	0	0	0	0	1	1
GO:0050726	positive regulation of interleukin-1 alpha biosynthetic process	4.88801e-05	0.0131976	0	0	0	1	1	1	0.0229536	0	0	0	0	1	1
GO:0050747	positive regulation of lipoprotein metabolic process	0.000779351	0.210425	0	0	0	1	1	5	0.114768	0	0	0	0	1	1
GO:0050748	negative regulation of lipoprotein metabolic process	0.000183825	0.0496326	0	0	0	1	1	6	0.137722	0	0	0	0	1	1
GO:0050754	positive regulation of fractalkine biosynthetic process	4.46748e-06	0.00120622	0	0	0	1	1	1	0.0229536	0	0	0	0	1	1
GO:0050755	chemokine metabolic process	6.0859e-05	0.0164319	0	0	0	1	1	2	0.0459072	0	0	0	0	1	1
GO:0050758	regulation of thymidylate synthase biosynthetic process	2.62796e-05	0.0070955	0	0	0	1	1	2	0.0459072	0	0	0	0	1	1
GO:0050760	negative regulation of thymidylate synthase biosynthetic process	1.65553e-05	0.00446992	0	0	0	1	1	1	0.0229536	0	0	0	0	1	1
GO:0050765	negative regulation of phagocytosis	0.000587028	0.158498	0	0	0	1	1	15	0.344304	0	0	0	0	1	1
GO:0050771	negative regulation of axonogenesis	0.0080397	2.17072	0	0	0	1	1	51	1.17063	0	0	0	0	1	1
GO:0050774	negative regulation of dendrite morphogenesis	0.00270354	0.729955	0	0	0	1	1	16	0.367258	0	0	0	0	1	1
GO:0050783	cocaine metabolic process	0.000557063	0.150407	0	0	0	1	1	1	0.0229536	0	0	0	0	1	1
GO:0050787	detoxification of mercury ion	0.000118788	0.0320729	0	0	0	1	1	2	0.0459072	0	0	0	0	1	1
GO:0050802	circadian sleep/wake cycle, sleep	0.000376355	0.101616	0	0	0	1	1	4	0.0918145	0	0	0	0	1	1
GO:0050805	negative regulation of synaptic transmission	0.0107446	2.90103	0	0	0	1	1	65	1.49198	0	0	0	0	1	1
GO:0050812	regulation of acyl-CoA biosynthetic process	0.00172015	0.46444	0	0	0	1	1	14	0.321351	0	0	0	0	1	1
GO:0050819	negative regulation of coagulation	0.00394573	1.06535	0	0	0	1	1	49	1.12473	0	0	0	0	1	1
GO:0050820	positive regulation of coagulation	0.00221133	0.597058	0	0	0	1	1	26	0.596794	0	0	0	0	1	1
GO:0050823	peptide antigen stabilization	5.06795e-06	0.00136835	0	0	0	1	1	1	0.0229536	0	0	0	0	1	1
GO:0050828	regulation of liquid surface tension	2.03589e-05	0.00549692	0	0	0	1	1	1	0.0229536	0	0	0	0	1	1
GO:0050829	defense response to Gram-negative bacterium	0.00422494	1.14073	0	0	0	1	1	80	1.83629	0	0	0	0	1	1
GO:0050832	defense response to fungus	0.0010361	0.279746	0	0	0	1	1	39	0.895191	0	0	0	0	1	1
GO:0050847	progesterone receptor signaling pathway	0.00103921	0.280587	0	0	0	1	1	8	0.183629	0	0	0	0	1	1
GO:0050850	positive regulation of calcium-mediated signaling	0.00437163	1.18034	0	0	0	1	1	38	0.872237	0	0	0	0	1	1
GO:0050853	B cell receptor signaling pathway	0.00393886	1.06349	0	0	0	1	1	35	0.803377	0	0	0	0	1	1
GO:0050858	negative regulation of antigen receptor-mediated signaling pathway	0.00196522	0.53061	0	0	0	1	1	22	0.50498	0	0	0	0	1	1
GO:0050859	negative regulation of B cell receptor signaling pathway	0.000494186	0.13343	0	0	0	1	1	5	0.114768	0	0	0	0	1	1
GO:0050860	negative regulation of T cell receptor signaling pathway	0.00147814	0.399099	0	0	0	1	1	18	0.413165	0	0	0	0	1	1
GO:0050881	musculoskeletal movement	0.00198513	0.535986	0	0	0	1	1	38	0.872237	0	0	0	0	1	1
GO:0050882	voluntary musculoskeletal movement	0.000495317	0.133736	0	0	0	1	1	6	0.137722	0	0	0	0	1	1
GO:0050883	musculoskeletal movement, spinal reflex action	0.000285272	0.0770234	0	0	0	1	1	2	0.0459072	0	0	0	0	1	1
GO:0050884	neuromuscular process controlling posture	0.00149925	0.404797	0	0	0	1	1	16	0.367258	0	0	0	0	1	1
GO:0050892	intestinal absorption	0.00241485	0.652008	0	0	0	1	1	28	0.642701	0	0	0	0	1	1
GO:0050893	sensory processing	0.000593233	0.160173	0	0	0	1	1	4	0.0918145	0	0	0	0	1	1
GO:0050894	determination of affect	2.68556e-05	0.00725101	0	0	0	1	1	1	0.0229536	0	0	0	0	1	1
GO:0050901	leukocyte tethering or rolling	0.00182323	0.492273	0	0	0	1	1	15	0.344304	0	0	0	0	1	1
GO:0050902	leukocyte adhesive activation	4.72717e-05	0.0127634	0	0	0	1	1	2	0.0459072	0	0	0	0	1	1
GO:0050904	diapedesis	0.000854914	0.230827	0	0	0	1	1	3	0.0688608	0	0	0	0	1	1
GO:0050908	detection of light stimulus involved in visual perception	0.00184117	0.497115	0	0	0	1	1	16	0.367258	0	0	0	0	1	1
GO:0050910	detection of mechanical stimulus involved in sensory perception of sound	0.00135462	0.365748	0	0	0	1	1	11	0.25249	0	0	0	0	1	1
GO:0050915	sensory perception of sour taste	0.000507317	0.136976	0	0	0	1	1	5	0.114768	0	0	0	0	1	1
GO:0050916	sensory perception of sweet taste	0.000372026	0.100447	0	0	0	1	1	6	0.137722	0	0	0	0	1	1
GO:0050917	sensory perception of umami taste	0.000267288	0.0721677	0	0	0	1	1	6	0.137722	0	0	0	0	1	1
GO:0050922	negative regulation of chemotaxis	0.00580882	1.56838	0	0	0	1	1	36	0.82633	0	0	0	0	1	1
GO:0050923	regulation of negative chemotaxis	0.00206345	0.557132	0	0	0	1	1	4	0.0918145	0	0	0	0	1	1
GO:0050925	negative regulation of negative chemotaxis	0.00106075	0.286401	0	0	0	1	1	2	0.0459072	0	0	0	0	1	1
GO:0050928	negative regulation of positive chemotaxis	0.00010068	0.0271836	0	0	0	1	1	1	0.0229536	0	0	0	0	1	1
GO:0050929	induction of negative chemotaxis	0.000490813	0.13252	0	0	0	1	1	1	0.0229536	0	0	0	0	1	1
GO:0050932	regulation of pigment cell differentiation	0.00220504	0.595361	0	0	0	1	1	9	0.206583	0	0	0	0	1	1
GO:0050942	positive regulation of pigment cell differentiation	0.00198685	0.536449	0	0	0	1	1	7	0.160675	0	0	0	0	1	1
GO:0050951	sensory perception of temperature stimulus	0.00298382	0.805631	0	0	0	1	1	21	0.482026	0	0	0	0	1	1
GO:0050955	thermoception	0.000319207	0.0861859	0	0	0	1	1	3	0.0688608	0	0	0	0	1	1
GO:0050957	equilibrioception	0.00113689	0.306961	0	0	0	1	1	7	0.160675	0	0	0	0	1	1
GO:0050960	detection of temperature stimulus involved in thermoception	2.33766e-05	0.00631169	0	0	0	1	1	1	0.0229536	0	0	0	0	1	1
GO:0050965	detection of temperature stimulus involved in sensory perception of pain	0.00161896	0.437119	0	0	0	1	1	15	0.344304	0	0	0	0	1	1
GO:0050968	detection of chemical stimulus involved in sensory perception of pain	0.000263918	0.071258	0	0	0	1	1	3	0.0688608	0	0	0	0	1	1
GO:0050975	sensory perception of touch	0.000101026	0.0272772	0	0	0	1	1	3	0.0688608	0	0	0	0	1	1
GO:0050976	detection of mechanical stimulus involved in sensory perception of touch	8.05211e-05	0.0217407	0	0	0	1	1	2	0.0459072	0	0	0	0	1	1
GO:0050992	dimethylallyl diphosphate biosynthetic process	2.21781e-05	0.00598808	0	0	0	1	1	2	0.0459072	0	0	0	0	1	1
GO:0050996	positive regulation of lipid catabolic process	0.00261632	0.706407	0	0	0	1	1	27	0.619748	0	0	0	0	1	1
GO:0050999	regulation of nitric-oxide synthase activity	0.00383719	1.03604	0	0	0	1	1	43	0.987005	0	0	0	0	1	1
GO:0051000	positive regulation of nitric-oxide synthase activity	0.00155222	0.4191	0	0	0	1	1	17	0.390211	0	0	0	0	1	1
GO:0051001	negative regulation of nitric-oxide synthase activity	0.000551593	0.14893	0	0	0	1	1	7	0.160675	0	0	0	0	1	1
GO:0051005	negative regulation of lipoprotein lipase activity	0.000158038	0.0426703	0	0	0	1	1	5	0.114768	0	0	0	0	1	1
GO:0051006	positive regulation of lipoprotein lipase activity	0.000446398	0.120527	0	0	0	1	1	10	0.229536	0	0	0	0	1	1
GO:0051012	microtubule sliding	0.000514425	0.138895	0	0	0	1	1	2	0.0459072	0	0	0	0	1	1
GO:0051013	microtubule severing	0.000564282	0.152356	0	0	0	1	1	7	0.160675	0	0	0	0	1	1
GO:0051017	actin filament bundle assembly	0.00465255	1.25619	0	0	0	1	1	48	1.10177	0	0	0	0	1	1
GO:0051023	regulation of immunoglobulin secretion	0.000884928	0.23893	0	0	0	1	1	16	0.367258	0	0	0	0	1	1
GO:0051024	positive regulation of immunoglobulin secretion	0.000598529	0.161603	0	0	0	1	1	10	0.229536	0	0	0	0	1	1
GO:0051025	negative regulation of immunoglobulin secretion	0.00014221	0.0383967	0	0	0	1	1	2	0.0459072	0	0	0	0	1	1
GO:0051026	chiasma assembly	0.00051364	0.138683	0	0	0	1	1	8	0.183629	0	0	0	0	1	1
GO:0051029	rRNA transport	0.000227645	0.0614641	0	0	0	1	1	6	0.137722	0	0	0	0	1	1
GO:0051030	snRNA transport	0.000113857	0.0307413	0	0	0	1	1	3	0.0688608	0	0	0	0	1	1
GO:0051036	regulation of endosome size	0.00024463	0.0660502	0	0	0	1	1	5	0.114768	0	0	0	0	1	1
GO:0051039	positive regulation of transcription involved in meiotic cell cycle	4.55128e-05	0.0122885	0	0	0	1	1	1	0.0229536	0	0	0	0	1	1
GO:0051041	positive regulation of calcium-independent cell-cell adhesion	1.36145e-05	0.00367592	0	0	0	1	1	1	0.0229536	0	0	0	0	1	1
GO:0051045	negative regulation of membrane protein ectodomain proteolysis	0.000691904	0.186814	0	0	0	1	1	7	0.160675	0	0	0	0	1	1
GO:0051066	dihydrobiopterin metabolic process	0.000363227	0.0980713	0	0	0	1	1	2	0.0459072	0	0	0	0	1	1
GO:0051068	dihydrolipoamide metabolic process	6.60549e-05	0.0178348	0	0	0	1	1	1	0.0229536	0	0	0	0	1	1
GO:0051083	'de novo' cotranslational protein folding	3.13775e-05	0.00847193	0	0	0	1	1	2	0.0459072	0	0	0	0	1	1
GO:0051084	'de novo' posttranslational protein folding	0.000950484	0.256631	0	0	0	1	1	18	0.413165	0	0	0	0	1	1
GO:0051085	chaperone mediated protein folding requiring cofactor	0.000486401	0.131328	0	0	0	1	1	12	0.275443	0	0	0	0	1	1
GO:0051086	chaperone mediated protein folding independent of cofactor	4.72336e-05	0.0127531	0	0	0	1	1	1	0.0229536	0	0	0	0	1	1
GO:0051088	PMA-inducible membrane protein ectodomain proteolysis	0.000203653	0.0549863	0	0	0	1	1	3	0.0688608	0	0	0	0	1	1
GO:0051089	constitutive protein ectodomain proteolysis	0.000113531	0.0306532	0	0	0	1	1	1	0.0229536	0	0	0	0	1	1
GO:0051095	regulation of helicase activity	0.00072094	0.194654	0	0	0	1	1	9	0.206583	0	0	0	0	1	1
GO:0051096	positive regulation of helicase activity	0.000627222	0.16935	0	0	0	1	1	6	0.137722	0	0	0	0	1	1
GO:0051097	negative regulation of helicase activity	9.37176e-05	0.0253038	0	0	0	1	1	3	0.0688608	0	0	0	0	1	1
GO:0051102	DNA ligation involved in DNA recombination	0.000118733	0.032058	0	0	0	1	1	1	0.0229536	0	0	0	0	1	1
GO:0051105	regulation of DNA ligation	0.000266078	0.0718412	0	0	0	1	1	6	0.137722	0	0	0	0	1	1
GO:0051106	positive regulation of DNA ligation	0.000231918	0.062618	0	0	0	1	1	5	0.114768	0	0	0	0	1	1
GO:0051122	hepoxilin biosynthetic process	0.000145985	0.0394161	0	0	0	1	1	5	0.114768	0	0	0	0	1	1
GO:0051123	RNA polymerase II transcriptional preinitiation complex assembly	0.00208633	0.56331	0	0	0	1	1	17	0.390211	0	0	0	0	1	1
GO:0051124	synaptic growth at neuromuscular junction	0.000310721	0.0838948	0	0	0	1	1	2	0.0459072	0	0	0	0	1	1
GO:0051126	negative regulation of actin nucleation	0.000155621	0.0420177	0	0	0	1	1	8	0.183629	0	0	0	0	1	1
GO:0051127	positive regulation of actin nucleation	0.000876304	0.236602	0	0	0	1	1	12	0.275443	0	0	0	0	1	1
GO:0051133	regulation of NK T cell activation	0.000612867	0.165474	0	0	0	1	1	8	0.183629	0	0	0	0	1	1
GO:0051134	negative regulation of NK T cell activation	3.35483e-05	0.00905804	0	0	0	1	1	1	0.0229536	0	0	0	0	1	1
GO:0051135	positive regulation of NK T cell activation	0.000579319	0.156416	0	0	0	1	1	7	0.160675	0	0	0	0	1	1
GO:0051136	regulation of NK T cell differentiation	0.00107547	0.290377	0	0	0	1	1	6	0.137722	0	0	0	0	1	1
GO:0051138	positive regulation of NK T cell differentiation	0.000747541	0.201836	0	0	0	1	1	4	0.0918145	0	0	0	0	1	1
GO:0051142	positive regulation of NK T cell proliferation	0.000269331	0.0727194	0	0	0	1	1	4	0.0918145	0	0	0	0	1	1
GO:0051152	positive regulation of smooth muscle cell differentiation	0.00155986	0.421162	0	0	0	1	1	11	0.25249	0	0	0	0	1	1
GO:0051156	glucose 6-phosphate metabolic process	0.00153316	0.413952	0	0	0	1	1	23	0.527933	0	0	0	0	1	1
GO:0051160	L-xylitol catabolic process	5.16119e-05	0.0139352	0	0	0	1	1	1	0.0229536	0	0	0	0	1	1
GO:0051176	positive regulation of sulfur metabolic process	0.00108803	0.293769	0	0	0	1	1	6	0.137722	0	0	0	0	1	1
GO:0051177	meiotic sister chromatid cohesion	0.000380052	0.102614	0	0	0	1	1	8	0.183629	0	0	0	0	1	1
GO:0051182	coenzyme transport	0.000296068	0.0799385	0	0	0	1	1	6	0.137722	0	0	0	0	1	1
GO:0051187	cofactor catabolic process	0.00136727	0.369163	0	0	0	1	1	20	0.459072	0	0	0	0	1	1
GO:0051197	positive regulation of coenzyme metabolic process	0.00147646	0.398644	0	0	0	1	1	19	0.436119	0	0	0	0	1	1
GO:0051209	release of sequestered calcium ion into cytosol	0.00447063	1.20707	0	0	0	1	1	43	0.987005	0	0	0	0	1	1
GO:0051220	cytoplasmic sequestering of protein	0.00156531	0.422634	0	0	0	1	1	39	0.895191	0	0	0	0	1	1
GO:0051225	spindle assembly	0.0045759	1.23549	0	0	0	1	1	72	1.65266	0	0	0	0	1	1
GO:0051228	mitotic spindle disassembly	3.95044e-05	0.0106662	0	0	0	1	1	1	0.0229536	0	0	0	0	1	1
GO:0051231	spindle elongation	0.000858607	0.231824	0	0	0	1	1	11	0.25249	0	0	0	0	1	1
GO:0051232	meiotic spindle elongation	2.99825e-05	0.00809529	0	0	0	1	1	1	0.0229536	0	0	0	0	1	1
GO:0051255	spindle midzone assembly	0.00089824	0.242525	0	0	0	1	1	11	0.25249	0	0	0	0	1	1
GO:0051256	mitotic spindle midzone assembly	0.000806249	0.217687	0	0	0	1	1	9	0.206583	0	0	0	0	1	1
GO:0051257	meiotic spindle midzone assembly	6.30543e-05	0.0170246	0	0	0	1	1	1	0.0229536	0	0	0	0	1	1
GO:0051281	positive regulation of release of sequestered calcium ion into cytosol	0.00332655	0.898168	0	0	0	1	1	38	0.872237	0	0	0	0	1	1
GO:0051295	establishment of meiotic spindle localization	0.000568739	0.15356	0	0	0	1	1	5	0.114768	0	0	0	0	1	1
GO:0051296	establishment of meiotic spindle orientation	4.33152e-05	0.0116951	0	0	0	1	1	1	0.0229536	0	0	0	0	1	1
GO:0051299	centrosome separation	0.000357723	0.0965852	0	0	0	1	1	8	0.183629	0	0	0	0	1	1
GO:0051303	establishment of chromosome localization	0.00589486	1.59161	0	0	0	1	1	70	1.60675	0	0	0	0	1	1
GO:0051304	chromosome separation	0.00159147	0.429698	0	0	0	1	1	24	0.550887	0	0	0	0	1	1
GO:0051305	chromosome movement towards spindle pole	0.00112799	0.304558	0	0	0	1	1	6	0.137722	0	0	0	0	1	1
GO:0051306	mitotic sister chromatid separation	0.000182528	0.0492826	0	0	0	1	1	3	0.0688608	0	0	0	0	1	1
GO:0051307	meiotic chromosome separation	0.00110625	0.298689	0	0	0	1	1	16	0.367258	0	0	0	0	1	1
GO:0051308	male meiosis chromosome separation	3.20328e-05	0.00864886	0	0	0	1	1	1	0.0229536	0	0	0	0	1	1
GO:0051310	metaphase plate congression	0.00421899	1.13913	0	0	0	1	1	50	1.14768	0	0	0	0	1	1
GO:0051315	attachment of mitotic spindle microtubules to kinetochore	0.000897999	0.24246	0	0	0	1	1	9	0.206583	0	0	0	0	1	1
GO:0051316	attachment of spindle microtubules to kinetochore involved in meiotic chromosome segregation	0.000381161	0.102914	0	0	0	1	1	2	0.0459072	0	0	0	0	1	1
GO:0051340	regulation of ligase activity	0.000824953	0.222737	0	0	0	1	1	9	0.206583	0	0	0	0	1	1
GO:0051341	regulation of oxidoreductase activity	0.00842364	2.27438	0	0	0	1	1	85	1.95106	0	0	0	0	1	1
GO:0051342	regulation of cyclic-nucleotide phosphodiesterase activity	0.000484754	0.130884	0	0	0	1	1	9	0.206583	0	0	0	0	1	1
GO:0051343	positive regulation of cyclic-nucleotide phosphodiesterase activity	0.000329383	0.0889334	0	0	0	1	1	5	0.114768	0	0	0	0	1	1
GO:0051344	negative regulation of cyclic-nucleotide phosphodiesterase activity	0.000170388	0.0460049	0	0	0	1	1	5	0.114768	0	0	0	0	1	1
GO:0051350	negative regulation of lyase activity	0.00418902	1.13104	0	0	0	1	1	36	0.82633	0	0	0	0	1	1
GO:0051351	positive regulation of ligase activity	0.000713516	0.192649	0	0	0	1	1	7	0.160675	0	0	0	0	1	1
GO:0051352	negative regulation of ligase activity	0.000111437	0.0300879	0	0	0	1	1	2	0.0459072	0	0	0	0	1	1
GO:0051353	positive regulation of oxidoreductase activity	0.00430415	1.16212	0	0	0	1	1	44	1.00996	0	0	0	0	1	1
GO:0051354	negative regulation of oxidoreductase activity	0.00264752	0.71483	0	0	0	1	1	23	0.527933	0	0	0	0	1	1
GO:0051355	proprioception involved in equilibrioception	0.000249657	0.0674074	0	0	0	1	1	1	0.0229536	0	0	0	0	1	1
GO:0051365	cellular response to potassium ion starvation	0.000243252	0.0656779	0	0	0	1	1	3	0.0688608	0	0	0	0	1	1
GO:0051382	kinetochore assembly	0.00126506	0.341566	0	0	0	1	1	11	0.25249	0	0	0	0	1	1
GO:0051383	kinetochore organization	0.00183822	0.496321	0	0	0	1	1	15	0.344304	0	0	0	0	1	1
GO:0051386	regulation of neurotrophin TRK receptor signaling pathway	0.00234048	0.63193	0	0	0	1	1	11	0.25249	0	0	0	0	1	1
GO:0051387	negative regulation of neurotrophin TRK receptor signaling pathway	0.00142802	0.385565	0	0	0	1	1	4	0.0918145	0	0	0	0	1	1
GO:0051388	positive regulation of neurotrophin TRK receptor signaling pathway	0.000425653	0.114926	0	0	0	1	1	5	0.114768	0	0	0	0	1	1
GO:0051389	inactivation of MAPKK activity	0.000477646	0.128964	0	0	0	1	1	2	0.0459072	0	0	0	0	1	1
GO:0051391	tRNA acetylation	0.000103594	0.0279704	0	0	0	1	1	1	0.0229536	0	0	0	0	1	1
GO:0051394	regulation of nerve growth factor receptor activity	4.04466e-05	0.0109206	0	0	0	1	1	1	0.0229536	0	0	0	0	1	1
GO:0051402	neuron apoptotic process	0.00429204	1.15885	0	0	0	1	1	40	0.918145	0	0	0	0	1	1
GO:0051409	response to nitrosative stress	0.000852868	0.230274	0	0	0	1	1	8	0.183629	0	0	0	0	1	1
GO:0051410	detoxification of nitrogen compound	9.65055e-05	0.0260565	0	0	0	1	1	5	0.114768	0	0	0	0	1	1
GO:0051412	response to corticosterone	0.00213423	0.576242	0	0	0	1	1	18	0.413165	0	0	0	0	1	1
GO:0051413	response to cortisone	4.33949e-06	0.00117166	0	0	0	1	1	1	0.0229536	0	0	0	0	1	1
GO:0051415	interphase microtubule nucleation by interphase microtubule organizing center	0.000566262	0.152891	0	0	0	1	1	6	0.137722	0	0	0	0	1	1
GO:0051441	positive regulation of ubiquitin-protein ligase activity involved in meiotic cell cycle	3.04479e-05	0.00822093	0	0	0	1	1	1	0.0229536	0	0	0	0	1	1
GO:0051445	regulation of meiotic cell cycle	0.00456667	1.233	0	0	0	1	1	44	1.00996	0	0	0	0	1	1
GO:0051446	positive regulation of meiotic cell cycle	0.00301029	0.812777	0	0	0	1	1	17	0.390211	0	0	0	0	1	1
GO:0051447	negative regulation of meiotic cell cycle	0.000870718	0.235094	0	0	0	1	1	17	0.390211	0	0	0	0	1	1
GO:0051450	myoblast proliferation	0.0008466	0.228582	0	0	0	1	1	4	0.0918145	0	0	0	0	1	1
GO:0051451	myoblast migration	0.00134125	0.362137	0	0	0	1	1	11	0.25249	0	0	0	0	1	1
GO:0051452	intracellular pH reduction	0.00301544	0.814169	0	0	0	1	1	45	1.03291	0	0	0	0	1	1
GO:0051455	attachment of spindle microtubules to kinetochore involved in homologous chromosome segregation	0.00034317	0.0926558	0	0	0	1	1	1	0.0229536	0	0	0	0	1	1
GO:0051456	attachment of spindle microtubules to kinetochore involved in meiotic sister chromatid segregation	3.79919e-05	0.0102578	0	0	0	1	1	1	0.0229536	0	0	0	0	1	1
GO:0051458	corticotropin secretion	0.000153128	0.0413445	0	0	0	1	1	2	0.0459072	0	0	0	0	1	1
GO:0051459	regulation of corticotropin secretion	0.000299989	0.080997	0	0	0	1	1	6	0.137722	0	0	0	0	1	1
GO:0051460	negative regulation of corticotropin secretion	5.93279e-05	0.0160185	0	0	0	1	1	1	0.0229536	0	0	0	0	1	1
GO:0051461	positive regulation of corticotropin secretion	0.000240661	0.0649785	0	0	0	1	1	5	0.114768	0	0	0	0	1	1
GO:0051462	regulation of cortisol secretion	0.000728454	0.196683	0	0	0	1	1	5	0.114768	0	0	0	0	1	1
GO:0051463	negative regulation of cortisol secretion	0.000126816	0.0342402	0	0	0	1	1	1	0.0229536	0	0	0	0	1	1
GO:0051464	positive regulation of cortisol secretion	0.000601639	0.162442	0	0	0	1	1	4	0.0918145	0	0	0	0	1	1
GO:0051466	positive regulation of corticotropin-releasing hormone secretion	0.000319231	0.0861924	0	0	0	1	1	2	0.0459072	0	0	0	0	1	1
GO:0051481	negative regulation of cytosolic calcium ion concentration	0.00170717	0.460935	0	0	0	1	1	14	0.321351	0	0	0	0	1	1
GO:0051482	positive regulation of cytosolic calcium ion concentration involved in phospholipase C-activating G-protein coupled signaling pathway	0.00321059	0.86686	0	0	0	1	1	28	0.642701	0	0	0	0	1	1
GO:0051490	negative regulation of filopodium assembly	0.00045934	0.124022	0	0	0	1	1	3	0.0688608	0	0	0	0	1	1
GO:0051503	adenine nucleotide transport	0.00120034	0.324092	0	0	0	1	1	13	0.298397	0	0	0	0	1	1
GO:0051531	NFAT protein import into nucleus	0.000637554	0.17214	0	0	0	1	1	1	0.0229536	0	0	0	0	1	1
GO:0051532	regulation of NFAT protein import into nucleus	0.00111992	0.302379	0	0	0	1	1	11	0.25249	0	0	0	0	1	1
GO:0051533	positive regulation of NFAT protein import into nucleus	0.000610306	0.164783	0	0	0	1	1	6	0.137722	0	0	0	0	1	1
GO:0051534	negative regulation of NFAT protein import into nucleus	0.000509618	0.137597	0	0	0	1	1	5	0.114768	0	0	0	0	1	1
GO:0051541	elastin metabolic process	0.000118678	0.0320432	0	0	0	1	1	3	0.0688608	0	0	0	0	1	1
GO:0051542	elastin biosynthetic process	2.31629e-05	0.00625398	0	0	0	1	1	1	0.0229536	0	0	0	0	1	1
GO:0051545	negative regulation of elastin biosynthetic process	1.60307e-05	0.00432829	0	0	0	1	1	1	0.0229536	0	0	0	0	1	1
GO:0051547	regulation of keratinocyte migration	0.00160519	0.433402	0	0	0	1	1	10	0.229536	0	0	0	0	1	1
GO:0051548	negative regulation of keratinocyte migration	4.93091e-05	0.0133134	0	0	0	1	1	2	0.0459072	0	0	0	0	1	1
GO:0051549	positive regulation of keratinocyte migration	0.00155588	0.420088	0	0	0	1	1	8	0.183629	0	0	0	0	1	1
GO:0051552	flavone metabolic process	0.000658414	0.177772	0	0	0	1	1	6	0.137722	0	0	0	0	1	1
GO:0051560	mitochondrial calcium ion homeostasis	0.00189414	0.511418	0	0	0	1	1	23	0.527933	0	0	0	0	1	1
GO:0051561	positive regulation of mitochondrial calcium ion concentration	0.00101402	0.273786	0	0	0	1	1	10	0.229536	0	0	0	0	1	1
GO:0051562	negative regulation of mitochondrial calcium ion concentration	9.23669e-05	0.0249391	0	0	0	1	1	3	0.0688608	0	0	0	0	1	1
GO:0051563	smooth endoplasmic reticulum calcium ion homeostasis	0.000342213	0.0923976	0	0	0	1	1	2	0.0459072	0	0	0	0	1	1
GO:0051567	histone H3-K9 methylation	0.000858592	0.23182	0	0	0	1	1	10	0.229536	0	0	0	0	1	1
GO:0051568	histone H3-K4 methylation	0.00227914	0.615368	0	0	0	1	1	32	0.734516	0	0	0	0	1	1
GO:0051569	regulation of histone H3-K4 methylation	0.00338784	0.914717	0	0	0	1	1	24	0.550887	0	0	0	0	1	1
GO:0051570	regulation of histone H3-K9 methylation	0.00199707	0.53921	0	0	0	1	1	20	0.459072	0	0	0	0	1	1
GO:0051571	positive regulation of histone H3-K4 methylation	0.00206234	0.556832	0	0	0	1	1	15	0.344304	0	0	0	0	1	1
GO:0051572	negative regulation of histone H3-K4 methylation	0.000688838	0.185986	0	0	0	1	1	3	0.0688608	0	0	0	0	1	1
GO:0051573	negative regulation of histone H3-K9 methylation	0.000903283	0.243886	0	0	0	1	1	10	0.229536	0	0	0	0	1	1
GO:0051574	positive regulation of histone H3-K9 methylation	0.000974328	0.263069	0	0	0	1	1	9	0.206583	0	0	0	0	1	1
GO:0051580	regulation of neurotransmitter uptake	0.00170572	0.460545	0	0	0	1	1	14	0.321351	0	0	0	0	1	1
GO:0051582	positive regulation of neurotransmitter uptake	0.000410784	0.110912	0	0	0	1	1	4	0.0918145	0	0	0	0	1	1
GO:0051583	dopamine uptake involved in synaptic transmission	0.000635924	0.171699	0	0	0	1	1	5	0.114768	0	0	0	0	1	1
GO:0051584	regulation of dopamine uptake involved in synaptic transmission	0.00105922	0.28599	0	0	0	1	1	8	0.183629	0	0	0	0	1	1
GO:0051585	negative regulation of dopamine uptake involved in synaptic transmission	0.0002594	0.0700379	0	0	0	1	1	1	0.0229536	0	0	0	0	1	1
GO:0051586	positive regulation of dopamine uptake involved in synaptic transmission	0.000178331	0.0481493	0	0	0	1	1	3	0.0688608	0	0	0	0	1	1
GO:0051589	negative regulation of neurotransmitter transport	0.00235132	0.634855	0	0	0	1	1	15	0.344304	0	0	0	0	1	1
GO:0051590	positive regulation of neurotransmitter transport	0.00206604	0.557832	0	0	0	1	1	17	0.390211	0	0	0	0	1	1
GO:0051593	response to folic acid	0.00153509	0.414474	0	0	0	1	1	11	0.25249	0	0	0	0	1	1
GO:0051594	detection of glucose	0.000421198	0.113724	0	0	0	1	1	3	0.0688608	0	0	0	0	1	1
GO:0051595	response to methylglyoxal	0.000137944	0.0372448	0	0	0	1	1	2	0.0459072	0	0	0	0	1	1
GO:0051597	response to methylmercury	0.000881985	0.238136	0	0	0	1	1	7	0.160675	0	0	0	0	1	1
GO:0051598	meiotic recombination checkpoint	2.44271e-05	0.00659533	0	0	0	1	1	2	0.0459072	0	0	0	0	1	1
GO:0051599	response to hydrostatic pressure	0.000283162	0.0764537	0	0	0	1	1	6	0.137722	0	0	0	0	1	1
GO:0051608	histamine transport	0.00100267	0.270722	0	0	0	1	1	8	0.183629	0	0	0	0	1	1
GO:0051610	serotonin uptake	5.89629e-05	0.01592	0	0	0	1	1	1	0.0229536	0	0	0	0	1	1
GO:0051612	negative regulation of serotonin uptake	0.000620598	0.167562	0	0	0	1	1	3	0.0688608	0	0	0	0	1	1
GO:0051615	histamine uptake	0.000135904	0.0366942	0	0	0	1	1	1	0.0229536	0	0	0	0	1	1
GO:0051622	negative regulation of norepinephrine uptake	0.0002594	0.0700379	0	0	0	1	1	1	0.0229536	0	0	0	0	1	1
GO:0051638	barbed-end actin filament uncapping	0.000240388	0.0649049	0	0	0	1	1	1	0.0229536	0	0	0	0	1	1
GO:0051639	actin filament network formation	0.0017323	0.467722	0	0	0	1	1	10	0.229536	0	0	0	0	1	1
GO:0051642	centrosome localization	0.0019822	0.535194	0	0	0	1	1	24	0.550887	0	0	0	0	1	1
GO:0051643	endoplasmic reticulum localization	0.000252067	0.068058	0	0	0	1	1	2	0.0459072	0	0	0	0	1	1
GO:0051645	Golgi localization	0.00140101	0.378272	0	0	0	1	1	13	0.298397	0	0	0	0	1	1
GO:0051657	maintenance of organelle location	0.000933043	0.251922	0	0	0	1	1	11	0.25249	0	0	0	0	1	1
GO:0051659	maintenance of mitochondrion location	8.19427e-05	0.0221245	0	0	0	1	1	2	0.0459072	0	0	0	0	1	1
GO:0051660	establishment of centrosome localization	0.00036876	0.0995653	0	0	0	1	1	4	0.0918145	0	0	0	0	1	1
GO:0051661	maintenance of centrosome location	0.000289552	0.078179	0	0	0	1	1	6	0.137722	0	0	0	0	1	1
GO:0051673	membrane disruption in other organism	9.35801e-05	0.0252666	0	0	0	1	1	6	0.137722	0	0	0	0	1	1
GO:0051683	establishment of Golgi localization	0.000681351	0.183965	0	0	0	1	1	8	0.183629	0	0	0	0	1	1
GO:0051684	maintenance of Golgi location	0.000403664	0.108989	0	0	0	1	1	3	0.0688608	0	0	0	0	1	1
GO:0051685	maintenance of ER location	0.000160809	0.0434185	0	0	0	1	1	1	0.0229536	0	0	0	0	1	1
GO:0051692	cellular oligosaccharide catabolic process	4.37577e-05	0.0118146	0	0	0	1	1	2	0.0459072	0	0	0	0	1	1
GO:0051694	pointed-end actin filament capping	0.000362	0.0977399	0	0	0	1	1	7	0.160675	0	0	0	0	1	1
GO:0051695	actin filament uncapping	0.000301935	0.0815225	0	0	0	1	1	2	0.0459072	0	0	0	0	1	1
GO:0051697	protein delipidation	0.000362548	0.0978881	0	0	0	1	1	4	0.0918145	0	0	0	0	1	1
GO:0051705	multi-organism behavior	0.0101648	2.7445	0	0	0	1	1	66	1.51494	0	0	0	0	1	1
GO:0051710	regulation of cytolysis in other organism	6.03535e-05	0.0162954	0	0	0	1	1	4	0.0918145	0	0	0	0	1	1
GO:0051714	positive regulation of cytolysis in other organism	4.64302e-05	0.0125362	0	0	0	1	1	3	0.0688608	0	0	0	0	1	1
GO:0051715	cytolysis in other organism	0.000561469	0.151597	0	0	0	1	1	7	0.160675	0	0	0	0	1	1
GO:0051725	protein de-ADP-ribosylation	0.000193149	0.0521502	0	0	0	1	1	4	0.0918145	0	0	0	0	1	1
GO:0051729	germline cell cycle switching, mitotic to meiotic cell cycle	6.02255e-05	0.0162609	0	0	0	1	1	2	0.0459072	0	0	0	0	1	1
GO:0051754	meiotic sister chromatid cohesion, centromeric	0.00021396	0.0577691	0	0	0	1	1	5	0.114768	0	0	0	0	1	1
GO:0051758	homologous chromosome movement towards spindle pole involved in homologous chromosome segregation	0.000333964	0.0901702	0	0	0	1	1	1	0.0229536	0	0	0	0	1	1
GO:0051764	actin crosslink formation	0.00159939	0.431836	0	0	0	1	1	12	0.275443	0	0	0	0	1	1
GO:0051771	negative regulation of nitric-oxide synthase biosynthetic process	0.000313143	0.0845487	0	0	0	1	1	4	0.0918145	0	0	0	0	1	1
GO:0051775	response to redox state	0.000883071	0.238429	0	0	0	1	1	12	0.275443	0	0	0	0	1	1
GO:0051780	behavioral response to nutrient	0.000118049	0.0318733	0	0	0	1	1	1	0.0229536	0	0	0	0	1	1
GO:0051788	response to misfolded protein	0.00120513	0.325386	0	0	0	1	1	25	0.57384	0	0	0	0	1	1
GO:0051790	short-chain fatty acid biosynthetic process	0.000448605	0.121123	0	0	0	1	1	4	0.0918145	0	0	0	0	1	1
GO:0051791	medium-chain fatty acid metabolic process	0.00074058	0.199957	0	0	0	1	1	7	0.160675	0	0	0	0	1	1
GO:0051792	medium-chain fatty acid biosynthetic process	0.000335527	0.0905923	0	0	0	1	1	2	0.0459072	0	0	0	0	1	1
GO:0051793	medium-chain fatty acid catabolic process	0.000127267	0.034362	0	0	0	1	1	2	0.0459072	0	0	0	0	1	1
GO:0051794	regulation of catagen	0.000939508	0.253667	0	0	0	1	1	4	0.0918145	0	0	0	0	1	1
GO:0051795	positive regulation of catagen	0.000874146	0.236019	0	0	0	1	1	3	0.0688608	0	0	0	0	1	1
GO:0051796	negative regulation of catagen	6.53619e-05	0.0176477	0	0	0	1	1	1	0.0229536	0	0	0	0	1	1
GO:0051798	positive regulation of hair follicle development	0.00166848	0.45049	0	0	0	1	1	12	0.275443	0	0	0	0	1	1
GO:0051801	cytolysis in other organism involved in symbiotic interaction	0.000168985	0.0456259	0	0	0	1	1	4	0.0918145	0	0	0	0	1	1
GO:0051823	regulation of synapse structural plasticity	0.00123264	0.332813	0	0	0	1	1	8	0.183629	0	0	0	0	1	1
GO:0051835	positive regulation of synapse structural plasticity	0.000409755	0.110634	0	0	0	1	1	3	0.0688608	0	0	0	0	1	1
GO:0051838	cytolysis by host of symbiont cells	4.75308e-05	0.0128333	0	0	0	1	1	1	0.0229536	0	0	0	0	1	1
GO:0051865	protein autoubiquitination	0.0034763	0.938602	0	0	0	1	1	54	1.2395	0	0	0	0	1	1
GO:0051866	general adaptation syndrome	0.000600744	0.162201	0	0	0	1	1	2	0.0459072	0	0	0	0	1	1
GO:0051867	general adaptation syndrome, behavioral process	0.000227073	0.0613098	0	0	0	1	1	1	0.0229536	0	0	0	0	1	1
GO:0051875	pigment granule localization	0.00176631	0.476903	0	0	0	1	1	25	0.57384	0	0	0	0	1	1
GO:0051877	pigment granule aggregation in cell center	0.000116151	0.0313609	0	0	0	1	1	2	0.0459072	0	0	0	0	1	1
GO:0051878	lateral element assembly	8.14038e-05	0.021979	0	0	0	1	1	1	0.0229536	0	0	0	0	1	1
GO:0051881	regulation of mitochondrial membrane potential	0.00453547	1.22458	0	0	0	1	1	65	1.49198	0	0	0	0	1	1
GO:0051882	mitochondrial depolarization	8.19127e-05	0.0221164	0	0	0	1	1	3	0.0688608	0	0	0	0	1	1
GO:0051885	positive regulation of anagen	0.000527118	0.142322	0	0	0	1	1	2	0.0459072	0	0	0	0	1	1
GO:0051890	regulation of cardioblast differentiation	0.00138419	0.373731	0	0	0	1	1	7	0.160675	0	0	0	0	1	1
GO:0051891	positive regulation of cardioblast differentiation	0.000926323	0.250107	0	0	0	1	1	5	0.114768	0	0	0	0	1	1
GO:0051892	negative regulation of cardioblast differentiation	0.000457868	0.123624	0	0	0	1	1	2	0.0459072	0	0	0	0	1	1
GO:0051894	positive regulation of focal adhesion assembly	0.00305127	0.823844	0	0	0	1	1	24	0.550887	0	0	0	0	1	1
GO:0051898	negative regulation of protein kinase B signaling	0.00425778	1.1496	0	0	0	1	1	44	1.00996	0	0	0	0	1	1
GO:0051899	membrane depolarization	0.00675983	1.82515	0	0	0	1	1	63	1.44608	0	0	0	0	1	1
GO:0051900	regulation of mitochondrial depolarization	0.00187856	0.50721	0	0	0	1	1	20	0.459072	0	0	0	0	1	1
GO:0051901	positive regulation of mitochondrial depolarization	0.00099906	0.269746	0	0	0	1	1	10	0.229536	0	0	0	0	1	1
GO:0051902	negative regulation of mitochondrial depolarization	0.000448029	0.120968	0	0	0	1	1	6	0.137722	0	0	0	0	1	1
GO:0051904	pigment granule transport	0.001619	0.43713	0	0	0	1	1	22	0.50498	0	0	0	0	1	1
GO:0051905	establishment of pigment granule localization	0.00168058	0.453757	0	0	0	1	1	23	0.527933	0	0	0	0	1	1
GO:0051917	regulation of fibrinolysis	0.000962211	0.259797	0	0	0	1	1	14	0.321351	0	0	0	0	1	1
GO:0051918	negative regulation of fibrinolysis	0.000778966	0.210321	0	0	0	1	1	10	0.229536	0	0	0	0	1	1
GO:0051919	positive regulation of fibrinolysis	0.000236765	0.0639266	0	0	0	1	1	4	0.0918145	0	0	0	0	1	1
GO:0051930	regulation of sensory perception of pain	0.00384888	1.0392	0	0	0	1	1	32	0.734516	0	0	0	0	1	1
GO:0051932	synaptic transmission, GABAergic	0.000910153	0.245741	0	0	0	1	1	7	0.160675	0	0	0	0	1	1
GO:0051935	glutamate reuptake	1.34726e-05	0.00363759	0	0	0	1	1	1	0.0229536	0	0	0	0	1	1
GO:0051937	catecholamine transport	0.00188058	0.507757	0	0	0	1	1	15	0.344304	0	0	0	0	1	1
GO:0051939	gamma-aminobutyric acid import	0.000146544	0.0395669	0	0	0	1	1	1	0.0229536	0	0	0	0	1	1
GO:0051946	regulation of glutamate uptake involved in transmission of nerve impulse	3.85325e-05	0.0104038	0	0	0	1	1	2	0.0459072	0	0	0	0	1	1
GO:0051952	regulation of amine transport	0.0107421	2.90037	0	0	0	1	1	77	1.76743	0	0	0	0	1	1
GO:0051953	negative regulation of amine transport	0.00436758	1.17925	0	0	0	1	1	23	0.527933	0	0	0	0	1	1
GO:0051954	positive regulation of amine transport	0.00350866	0.947339	0	0	0	1	1	32	0.734516	0	0	0	0	1	1
GO:0051955	regulation of amino acid transport	0.00357668	0.965705	0	0	0	1	1	29	0.665655	0	0	0	0	1	1
GO:0051956	negative regulation of amino acid transport	0.00165634	0.447211	0	0	0	1	1	10	0.229536	0	0	0	0	1	1
GO:0051957	positive regulation of amino acid transport	0.00156804	0.423371	0	0	0	1	1	16	0.367258	0	0	0	0	1	1
GO:0051958	methotrexate transport	9.34865e-05	0.0252413	0	0	0	1	1	2	0.0459072	0	0	0	0	1	1
GO:0051964	negative regulation of synapse assembly	0.00195211	0.527071	0	0	0	1	1	6	0.137722	0	0	0	0	1	1
GO:0051967	negative regulation of synaptic transmission, glutamatergic	0.0022877	0.617679	0	0	0	1	1	14	0.321351	0	0	0	0	1	1
GO:0051969	regulation of transmission of nerve impulse	0.00261637	0.706419	0	0	0	1	1	18	0.413165	0	0	0	0	1	1
GO:0051970	negative regulation of transmission of nerve impulse	0.000525413	0.141862	0	0	0	1	1	5	0.114768	0	0	0	0	1	1
GO:0051971	positive regulation of transmission of nerve impulse	0.000814703	0.21997	0	0	0	1	1	7	0.160675	0	0	0	0	1	1
GO:0051974	negative regulation of telomerase activity	0.000930336	0.251191	0	0	0	1	1	9	0.206583	0	0	0	0	1	1
GO:0051977	lysophospholipid transport	6.79585e-05	0.0183488	0	0	0	1	1	2	0.0459072	0	0	0	0	1	1
GO:0051984	positive regulation of chromosome segregation	0.00185525	0.500918	0	0	0	1	1	24	0.550887	0	0	0	0	1	1
GO:0051985	negative regulation of chromosome segregation	0.00258047	0.696728	0	0	0	1	1	28	0.642701	0	0	0	0	1	1
GO:0051987	positive regulation of attachment of spindle microtubules to kinetochore	0.000145318	0.0392359	0	0	0	1	1	5	0.114768	0	0	0	0	1	1
GO:0052027	modulation by symbiont of host signal transduction pathway	7.67198e-05	0.0207144	0	0	0	1	1	2	0.0459072	0	0	0	0	1	1
GO:0052047	interaction with other organism via secreted substance involved in symbiotic interaction	0.000346301	0.0935014	0	0	0	1	1	2	0.0459072	0	0	0	0	1	1
GO:0052055	modulation by symbiont of host molecular function	0.00029593	0.0799012	0	0	0	1	1	5	0.114768	0	0	0	0	1	1
GO:0052066	entry of symbiont into host cell by promotion of host phagocytosis	6.86989e-05	0.0185487	0	0	0	1	1	1	0.0229536	0	0	0	0	1	1
GO:0052106	quorum sensing involved in interaction with host	6.61598e-05	0.0178631	0	0	0	1	1	1	0.0229536	0	0	0	0	1	1
GO:0052182	modification by host of symbiont morphology or physiology via secreted substance	0.000108087	0.0291834	0	0	0	1	1	1	0.0229536	0	0	0	0	1	1
GO:0052199	negative regulation of catalytic activity in other organism involved in symbiotic interaction	0.000232256	0.0627092	0	0	0	1	1	3	0.0688608	0	0	0	0	1	1
GO:0052200	response to host defenses	0.000439019	0.118535	0	0	0	1	1	7	0.160675	0	0	0	0	1	1
GO:0052204	negative regulation of molecular function in other organism involved in symbiotic interaction	0.000637597	0.172151	0	0	0	1	1	8	0.183629	0	0	0	0	1	1
GO:0052312	modulation of transcription in other organism involved in symbiotic interaction	0.0023603	0.637281	0	0	0	1	1	27	0.619748	0	0	0	0	1	1
GO:0052314	phytoalexin metabolic process	0.000129481	0.0349598	0	0	0	1	1	2	0.0459072	0	0	0	0	1	1
GO:0052362	catabolism by host of symbiont protein	0.000160986	0.0434662	0	0	0	1	1	1	0.0229536	0	0	0	0	1	1
GO:0052405	negative regulation by host of symbiont molecular function	0.000548222	0.14802	0	0	0	1	1	6	0.137722	0	0	0	0	1	1
GO:0052422	modulation by host of symbiont catalytic activity	0.000265274	0.071624	0	0	0	1	1	4	0.0918145	0	0	0	0	1	1
GO:0052428	modification by host of symbiont molecular function	0.000606941	0.163874	0	0	0	1	1	7	0.160675	0	0	0	0	1	1
GO:0052565	response to defense-related host nitric oxide production	0.000126648	0.0341949	0	0	0	1	1	1	0.0229536	0	0	0	0	1	1
GO:0052567	response to defense-related host reactive oxygen species production	4.28842e-06	0.00115788	0	0	0	1	1	1	0.0229536	0	0	0	0	1	1
GO:0052572	response to host immune response	0.000252953	0.0682973	0	0	0	1	1	6	0.137722	0	0	0	0	1	1
GO:0052646	alditol phosphate metabolic process	0.00113557	0.306604	0	0	0	1	1	9	0.206583	0	0	0	0	1	1
GO:0052651	monoacylglycerol catabolic process	6.01581e-05	0.0162427	0	0	0	1	1	2	0.0459072	0	0	0	0	1	1
GO:0052652	cyclic purine nucleotide metabolic process	0.00381167	1.02915	0	0	0	1	1	32	0.734516	0	0	0	0	1	1
GO:0052695	cellular glucuronidation	0.000563041	0.152021	0	0	0	1	1	17	0.390211	0	0	0	0	1	1
GO:0052696	flavonoid glucuronidation	9.63265e-05	0.0260082	0	0	0	1	1	9	0.206583	0	0	0	0	1	1
GO:0052697	xenobiotic glucuronidation	9.63265e-05	0.0260082	0	0	0	1	1	9	0.206583	0	0	0	0	1	1
GO:0052746	inositol phosphorylation	7.58276e-05	0.0204735	0	0	0	1	1	1	0.0229536	0	0	0	0	1	1
GO:0052803	imidazole-containing compound metabolic process	0.000930542	0.251246	0	0	0	1	1	12	0.275443	0	0	0	0	1	1
GO:0055003	cardiac myofibril assembly	0.00208181	0.562089	0	0	0	1	1	15	0.344304	0	0	0	0	1	1
GO:0055005	ventricular cardiac myofibril assembly	0.000641631	0.17324	0	0	0	1	1	3	0.0688608	0	0	0	0	1	1
GO:0055012	ventricular cardiac muscle cell differentiation	0.00324769	0.876876	0	0	0	1	1	17	0.390211	0	0	0	0	1	1
GO:0055013	cardiac muscle cell development	0.00635861	1.71683	0	0	0	1	1	47	1.07882	0	0	0	0	1	1
GO:0055014	atrial cardiac muscle cell development	0.000255467	0.0689762	0	0	0	1	1	3	0.0688608	0	0	0	0	1	1
GO:0055015	ventricular cardiac muscle cell development	0.00184253	0.497483	0	0	0	1	1	12	0.275443	0	0	0	0	1	1
GO:0055017	cardiac muscle tissue growth	0.00410628	1.10869	0	0	0	1	1	26	0.596794	0	0	0	0	1	1
GO:0055020	positive regulation of cardiac muscle fiber development	0.000420011	0.113403	0	0	0	1	1	1	0.0229536	0	0	0	0	1	1
GO:0055022	negative regulation of cardiac muscle tissue growth	0.00337275	0.910642	0	0	0	1	1	17	0.390211	0	0	0	0	1	1
GO:0055048	anastral spindle assembly	7.7272e-06	0.00208634	0	0	0	1	1	1	0.0229536	0	0	0	0	1	1
GO:0055059	asymmetric neuroblast division	0.00127793	0.345041	0	0	0	1	1	6	0.137722	0	0	0	0	1	1
GO:0055064	chloride ion homeostasis	0.000418742	0.11306	0	0	0	1	1	5	0.114768	0	0	0	0	1	1
GO:0055069	zinc ion homeostasis	0.00213239	0.575745	0	0	0	1	1	23	0.527933	0	0	0	0	1	1
GO:0055070	copper ion homeostasis	0.000912965	0.246501	0	0	0	1	1	16	0.367258	0	0	0	0	1	1
GO:0055073	cadmium ion homeostasis	2.52067e-05	0.0068058	0	0	0	1	1	2	0.0459072	0	0	0	0	1	1
GO:0055075	potassium ion homeostasis	0.00214406	0.578895	0	0	0	1	1	15	0.344304	0	0	0	0	1	1
GO:0055078	sodium ion homeostasis	0.00291553	0.787194	0	0	0	1	1	24	0.550887	0	0	0	0	1	1
GO:0055089	fatty acid homeostasis	0.000825903	0.222994	0	0	0	1	1	13	0.298397	0	0	0	0	1	1
GO:0055093	response to hyperoxia	0.00150649	0.406751	0	0	0	1	1	22	0.50498	0	0	0	0	1	1
GO:0055094	response to lipoprotein particle	0.00261991	0.707376	0	0	0	1	1	21	0.482026	0	0	0	0	1	1
GO:0055096	low-density lipoprotein particle mediated signaling	0.000745841	0.201377	0	0	0	1	1	3	0.0688608	0	0	0	0	1	1
GO:0055098	response to low-density lipoprotein particle	0.00215572	0.582043	0	0	0	1	1	18	0.413165	0	0	0	0	1	1
GO:0055099	response to high density lipoprotein particle	0.000464195	0.125333	0	0	0	1	1	3	0.0688608	0	0	0	0	1	1
GO:0055107	Golgi to secretory granule transport	7.9501e-05	0.0214653	0	0	0	1	1	1	0.0229536	0	0	0	0	1	1
GO:0055108	Golgi to transport vesicle transport	3.21383e-05	0.00867735	0	0	0	1	1	1	0.0229536	0	0	0	0	1	1
GO:0055111	ingression involved in gastrulation with mouth forming second	0.000251831	0.0679943	0	0	0	1	1	1	0.0229536	0	0	0	0	1	1
GO:0055113	epiboly involved in gastrulation with mouth forming second	2.55141e-05	0.00688879	0	0	0	1	1	1	0.0229536	0	0	0	0	1	1
GO:0055119	relaxation of cardiac muscle	0.00258434	0.697771	0	0	0	1	1	13	0.298397	0	0	0	0	1	1
GO:0055129	L-proline biosynthetic process	0.00018367	0.0495909	0	0	0	1	1	5	0.114768	0	0	0	0	1	1
GO:0055130	D-alanine catabolic process	5.36649e-05	0.0144895	0	0	0	1	1	1	0.0229536	0	0	0	0	1	1
GO:0060003	copper ion export	7.54198e-05	0.0203633	0	0	0	1	1	2	0.0459072	0	0	0	0	1	1
GO:0060005	vestibular reflex	0.00113177	0.305577	0	0	0	1	1	4	0.0918145	0	0	0	0	1	1
GO:0060007	linear vestibuloocular reflex	0.00066379	0.179223	0	0	0	1	1	1	0.0229536	0	0	0	0	1	1
GO:0060008	Sertoli cell differentiation	0.00221095	0.596957	0	0	0	1	1	20	0.459072	0	0	0	0	1	1
GO:0060009	Sertoli cell development	0.00160212	0.432572	0	0	0	1	1	14	0.321351	0	0	0	0	1	1
GO:0060010	Sertoli cell fate commitment	2.52523e-05	0.00681811	0	0	0	1	1	1	0.0229536	0	0	0	0	1	1
GO:0060011	Sertoli cell proliferation	0.000513218	0.138569	0	0	0	1	1	5	0.114768	0	0	0	0	1	1
GO:0060012	synaptic transmission, glycinergic	0.000865297	0.23363	0	0	0	1	1	7	0.160675	0	0	0	0	1	1
GO:0060013	righting reflex	0.00171468	0.462963	0	0	0	1	1	8	0.183629	0	0	0	0	1	1
GO:0060014	granulosa cell differentiation	0.000236911	0.0639659	0	0	0	1	1	2	0.0459072	0	0	0	0	1	1
GO:0060016	granulosa cell development	0.000172989	0.0467071	0	0	0	1	1	1	0.0229536	0	0	0	0	1	1
GO:0060017	parathyroid gland development	0.000975642	0.263423	0	0	0	1	1	7	0.160675	0	0	0	0	1	1
GO:0060018	astrocyte fate commitment	0.000838371	0.22636	0	0	0	1	1	4	0.0918145	0	0	0	0	1	1
GO:0060020	Bergmann glial cell differentiation	0.000821862	0.221903	0	0	0	1	1	8	0.183629	0	0	0	0	1	1
GO:0060024	rhythmic synaptic transmission	0.00035043	0.094616	0	0	0	1	1	4	0.0918145	0	0	0	0	1	1
GO:0060025	regulation of synaptic activity	0.000716953	0.193577	0	0	0	1	1	3	0.0688608	0	0	0	0	1	1
GO:0060026	convergent extension	0.00165672	0.447314	0	0	0	1	1	14	0.321351	0	0	0	0	1	1
GO:0060027	convergent extension involved in gastrulation	0.00117037	0.316	0	0	0	1	1	8	0.183629	0	0	0	0	1	1
GO:0060028	convergent extension involved in axis elongation	0.00118752	0.320631	0	0	0	1	1	6	0.137722	0	0	0	0	1	1
GO:0060029	convergent extension involved in organogenesis	0.000723263	0.195281	0	0	0	1	1	6	0.137722	0	0	0	0	1	1
GO:0060032	notochord regression	0.000328452	0.0886819	0	0	0	1	1	2	0.0459072	0	0	0	0	1	1
GO:0060033	anatomical structure regression	0.00083557	0.225604	0	0	0	1	1	11	0.25249	0	0	0	0	1	1
GO:0060035	notochord cell development	4.52681e-05	0.0122224	0	0	0	1	1	1	0.0229536	0	0	0	0	1	1
GO:0060037	pharyngeal system development	0.00471009	1.27172	0	0	0	1	1	25	0.57384	0	0	0	0	1	1
GO:0060038	cardiac muscle cell proliferation	0.00261933	0.707221	0	0	0	1	1	14	0.321351	0	0	0	0	1	1
GO:0060040	retinal bipolar neuron differentiation	0.0007314	0.197478	0	0	0	1	1	4	0.0918145	0	0	0	0	1	1
GO:0060044	negative regulation of cardiac muscle cell proliferation	0.00305331	0.824395	0	0	0	1	1	12	0.275443	0	0	0	0	1	1
GO:0060046	regulation of acrosome reaction	0.00168665	0.455396	0	0	0	1	1	20	0.459072	0	0	0	0	1	1
GO:0060051	negative regulation of protein glycosylation	0.000209165	0.0564745	0	0	0	1	1	6	0.137722	0	0	0	0	1	1
GO:0060052	neurofilament cytoskeleton organization	0.000815806	0.220268	0	0	0	1	1	8	0.183629	0	0	0	0	1	1
GO:0060054	positive regulation of epithelial cell proliferation involved in wound healing	0.000901689	0.243456	0	0	0	1	1	8	0.183629	0	0	0	0	1	1
GO:0060055	angiogenesis involved in wound healing	0.00154443	0.416996	0	0	0	1	1	16	0.367258	0	0	0	0	1	1
GO:0060058	positive regulation of apoptotic process involved in mammary gland involution	0.000106532	0.0287637	0	0	0	1	1	3	0.0688608	0	0	0	0	1	1
GO:0060060	post-embryonic retina morphogenesis in camera-type eye	0.000440649	0.118975	0	0	0	1	1	1	0.0229536	0	0	0	0	1	1
GO:0060061	Spemann organizer formation	0.000201345	0.0543632	0	0	0	1	1	3	0.0688608	0	0	0	0	1	1
GO:0060064	Spemann organizer formation at the anterior end of the primitive streak	8.67751e-05	0.0234293	0	0	0	1	1	1	0.0229536	0	0	0	0	1	1
GO:0060066	oviduct development	0.000798814	0.21568	0	0	0	1	1	3	0.0688608	0	0	0	0	1	1
GO:0060067	cervix development	0.000638461	0.172384	0	0	0	1	1	2	0.0459072	0	0	0	0	1	1
GO:0060073	micturition	0.00101859	0.275019	0	0	0	1	1	7	0.160675	0	0	0	0	1	1
GO:0060074	synapse maturation	0.00102244	0.276058	0	0	0	1	1	7	0.160675	0	0	0	0	1	1
GO:0060075	regulation of resting membrane potential	0.000929415	0.250942	0	0	0	1	1	7	0.160675	0	0	0	0	1	1
GO:0060080	inhibitory postsynaptic potential	0.00127235	0.343534	0	0	0	1	1	8	0.183629	0	0	0	0	1	1
GO:0060083	smooth muscle contraction involved in micturition	0.000669119	0.180662	0	0	0	1	1	3	0.0688608	0	0	0	0	1	1
GO:0060084	synaptic transmission involved in micturition	9.81518e-05	0.026501	0	0	0	1	1	3	0.0688608	0	0	0	0	1	1
GO:0060086	circadian temperature homeostasis	0.000129274	0.0349041	0	0	0	1	1	2	0.0459072	0	0	0	0	1	1
GO:0060087	relaxation of vascular smooth muscle	0.0007182	0.193914	0	0	0	1	1	6	0.137722	0	0	0	0	1	1
GO:0060088	auditory receptor cell stereocilium organization	0.000568901	0.153603	0	0	0	1	1	9	0.206583	0	0	0	0	1	1
GO:0060099	regulation of phagocytosis, engulfment	0.000841007	0.227072	0	0	0	1	1	11	0.25249	0	0	0	0	1	1
GO:0060100	positive regulation of phagocytosis, engulfment	0.000760568	0.205353	0	0	0	1	1	9	0.206583	0	0	0	0	1	1
GO:0060101	negative regulation of phagocytosis, engulfment	3.35483e-05	0.00905804	0	0	0	1	1	1	0.0229536	0	0	0	0	1	1
GO:0060112	generation of ovulation cycle rhythm	0.000312666	0.0844197	0	0	0	1	1	3	0.0688608	0	0	0	0	1	1
GO:0060117	auditory receptor cell development	0.00196166	0.529649	0	0	0	1	1	16	0.367258	0	0	0	0	1	1
GO:0060123	regulation of growth hormone secretion	0.00160676	0.433825	0	0	0	1	1	13	0.298397	0	0	0	0	1	1
GO:0060124	positive regulation of growth hormone secretion	0.00080762	0.218057	0	0	0	1	1	9	0.206583	0	0	0	0	1	1
GO:0060125	negative regulation of growth hormone secretion	0.000374975	0.101243	0	0	0	1	1	2	0.0459072	0	0	0	0	1	1
GO:0060126	somatotropin secreting cell differentiation	0.000964817	0.260501	0	0	0	1	1	5	0.114768	0	0	0	0	1	1
GO:0060127	prolactin secreting cell differentiation	0.000390115	0.105331	0	0	0	1	1	1	0.0229536	0	0	0	0	1	1
GO:0060133	somatotropin secreting cell development	0.000303702	0.0819995	0	0	0	1	1	2	0.0459072	0	0	0	0	1	1
GO:0060134	prepulse inhibition	0.00283705	0.766005	0	0	0	1	1	13	0.298397	0	0	0	0	1	1
GO:0060137	maternal process involved in parturition	0.00115747	0.312516	0	0	0	1	1	8	0.183629	0	0	0	0	1	1
GO:0060152	microtubule-based peroxisome localization	6.58435e-05	0.0177778	0	0	0	1	1	2	0.0459072	0	0	0	0	1	1
GO:0060155	platelet dense granule organization	0.0010174	0.274697	0	0	0	1	1	8	0.183629	0	0	0	0	1	1
GO:0060157	urinary bladder development	0.00116521	0.314607	0	0	0	1	1	5	0.114768	0	0	0	0	1	1
GO:0060158	phospholipase C-activating dopamine receptor signaling pathway	0.00118078	0.318812	0	0	0	1	1	13	0.298397	0	0	0	0	1	1
GO:0060159	regulation of dopamine receptor signaling pathway	0.00122797	0.331552	0	0	0	1	1	10	0.229536	0	0	0	0	1	1
GO:0060160	negative regulation of dopamine receptor signaling pathway	0.000184015	0.0496841	0	0	0	1	1	3	0.0688608	0	0	0	0	1	1
GO:0060161	positive regulation of dopamine receptor signaling pathway	0.000395853	0.10688	0	0	0	1	1	5	0.114768	0	0	0	0	1	1
GO:0060163	subpallium neuron fate commitment	0.000277115	0.0748211	0	0	0	1	1	2	0.0459072	0	0	0	0	1	1
GO:0060164	regulation of timing of neuron differentiation	0.00055049	0.148632	0	0	0	1	1	4	0.0918145	0	0	0	0	1	1
GO:0060165	regulation of timing of subpallium neuron differentiation	0.000224555	0.0606298	0	0	0	1	1	1	0.0229536	0	0	0	0	1	1
GO:0060166	olfactory pit development	0.000364807	0.0984979	0	0	0	1	1	3	0.0688608	0	0	0	0	1	1
GO:0060167	regulation of adenosine receptor signaling pathway	0.00030349	0.0819422	0	0	0	1	1	4	0.0918145	0	0	0	0	1	1
GO:0060168	positive regulation of adenosine receptor signaling pathway	0.00024326	0.0656802	0	0	0	1	1	3	0.0688608	0	0	0	0	1	1
GO:0060169	negative regulation of adenosine receptor signaling pathway	6.02296e-05	0.016262	0	0	0	1	1	1	0.0229536	0	0	0	0	1	1
GO:0060178	regulation of exocyst localization	3.83752e-05	0.0103613	0	0	0	1	1	1	0.0229536	0	0	0	0	1	1
GO:0060179	male mating behavior	0.000714013	0.192783	0	0	0	1	1	6	0.137722	0	0	0	0	1	1
GO:0060183	apelin receptor signaling pathway	0.000257225	0.0694508	0	0	0	1	1	2	0.0459072	0	0	0	0	1	1
GO:0060192	negative regulation of lipase activity	0.00130778	0.353101	0	0	0	1	1	15	0.344304	0	0	0	0	1	1
GO:0060197	cloacal septation	0.000934272	0.252253	0	0	0	1	1	3	0.0688608	0	0	0	0	1	1
GO:0060212	negative regulation of nuclear-transcribed mRNA poly(A) tail shortening	9.64899e-05	0.0260523	0	0	0	1	1	1	0.0229536	0	0	0	0	1	1
GO:0060214	endocardium formation	0.000658254	0.177729	0	0	0	1	1	4	0.0918145	0	0	0	0	1	1
GO:0060215	primitive hemopoiesis	0.000490672	0.132482	0	0	0	1	1	6	0.137722	0	0	0	0	1	1
GO:0060217	hemangioblast cell differentiation	4.01967e-05	0.0108531	0	0	0	1	1	1	0.0229536	0	0	0	0	1	1
GO:0060218	hematopoietic stem cell differentiation	0.000865403	0.233659	0	0	0	1	1	12	0.275443	0	0	0	0	1	1
GO:0060219	camera-type eye photoreceptor cell differentiation	0.00370338	0.999913	0	0	0	1	1	17	0.390211	0	0	0	0	1	1
GO:0060220	camera-type eye photoreceptor cell fate commitment	3.85781e-05	0.0104161	0	0	0	1	1	1	0.0229536	0	0	0	0	1	1
GO:0060221	retinal rod cell differentiation	0.00103641	0.279832	0	0	0	1	1	3	0.0688608	0	0	0	0	1	1
GO:0060232	delamination	0.000167554	0.0452396	0	0	0	1	1	3	0.0688608	0	0	0	0	1	1
GO:0060235	lens induction in camera-type eye	0.000748244	0.202026	0	0	0	1	1	4	0.0918145	0	0	0	0	1	1
GO:0060242	contact inhibition	0.00120316	0.324854	0	0	0	1	1	9	0.206583	0	0	0	0	1	1
GO:0060243	negative regulation of cell growth involved in contact inhibition	2.43808e-05	0.00658283	0	0	0	1	1	1	0.0229536	0	0	0	0	1	1
GO:0060244	negative regulation of cell proliferation involved in contact inhibition	0.000885135	0.238986	0	0	0	1	1	4	0.0918145	0	0	0	0	1	1
GO:0060248	detection of cell density by contact stimulus involved in contact inhibition	2.52346e-05	0.00681334	0	0	0	1	1	1	0.0229536	0	0	0	0	1	1
GO:0060262	negative regulation of N-terminal protein palmitoylation	2.91846e-05	0.00787985	0	0	0	1	1	1	0.0229536	0	0	0	0	1	1
GO:0060263	regulation of respiratory burst	0.00123199	0.332638	0	0	0	1	1	12	0.275443	0	0	0	0	1	1
GO:0060264	regulation of respiratory burst involved in inflammatory response	0.000637173	0.172037	0	0	0	1	1	4	0.0918145	0	0	0	0	1	1
GO:0060265	positive regulation of respiratory burst involved in inflammatory response	6.30223e-05	0.017016	0	0	0	1	1	2	0.0459072	0	0	0	0	1	1
GO:0060266	negative regulation of respiratory burst involved in inflammatory response	0.000581792	0.157084	0	0	0	1	1	3	0.0688608	0	0	0	0	1	1
GO:0060267	positive regulation of respiratory burst	0.00045339	0.122415	0	0	0	1	1	6	0.137722	0	0	0	0	1	1
GO:0060268	negative regulation of respiratory burst	0.00072892	0.196808	0	0	0	1	1	4	0.0918145	0	0	0	0	1	1
GO:0060272	embryonic skeletal joint morphogenesis	0.00228038	0.615702	0	0	0	1	1	12	0.275443	0	0	0	0	1	1
GO:0060278	regulation of ovulation	0.000957119	0.258422	0	0	0	1	1	3	0.0688608	0	0	0	0	1	1
GO:0060279	positive regulation of ovulation	0.000703466	0.189936	0	0	0	1	1	2	0.0459072	0	0	0	0	1	1
GO:0060280	negative regulation of ovulation	0.000253653	0.0684862	0	0	0	1	1	1	0.0229536	0	0	0	0	1	1
GO:0060281	regulation of oocyte development	0.00126511	0.341579	0	0	0	1	1	11	0.25249	0	0	0	0	1	1
GO:0060282	positive regulation of oocyte development	0.00069692	0.188168	0	0	0	1	1	4	0.0918145	0	0	0	0	1	1
GO:0060283	negative regulation of oocyte development	0.000491445	0.13269	0	0	0	1	1	5	0.114768	0	0	0	0	1	1
GO:0060292	long term synaptic depression	0.00245999	0.664198	0	0	0	1	1	16	0.367258	0	0	0	0	1	1
GO:0060294	cilium movement involved in cell motility	0.00118291	0.319386	0	0	0	1	1	12	0.275443	0	0	0	0	1	1
GO:0060296	regulation of cilium beat frequency involved in ciliary motility	0.000257603	0.0695527	0	0	0	1	1	6	0.137722	0	0	0	0	1	1
GO:0060297	regulation of sarcomere organization	0.00164635	0.444514	0	0	0	1	1	7	0.160675	0	0	0	0	1	1
GO:0060298	positive regulation of sarcomere organization	0.000774354	0.209075	0	0	0	1	1	4	0.0918145	0	0	0	0	1	1
GO:0060299	negative regulation of sarcomere organization	4.04466e-05	0.0109206	0	0	0	1	1	1	0.0229536	0	0	0	0	1	1
GO:0060300	regulation of cytokine activity	0.00130088	0.351237	0	0	0	1	1	4	0.0918145	0	0	0	0	1	1
GO:0060301	positive regulation of cytokine activity	0.000467502	0.126225	0	0	0	1	1	1	0.0229536	0	0	0	0	1	1
GO:0060302	negative regulation of cytokine activity	0.000403325	0.108898	0	0	0	1	1	2	0.0459072	0	0	0	0	1	1
GO:0060304	regulation of phosphatidylinositol dephosphorylation	0.000247213	0.0667476	0	0	0	1	1	1	0.0229536	0	0	0	0	1	1
GO:0060305	regulation of cell diameter	4.68241e-05	0.0126425	0	0	0	1	1	1	0.0229536	0	0	0	0	1	1
GO:0060309	elastin catabolic process	1.81657e-05	0.00490475	0	0	0	1	1	1	0.0229536	0	0	0	0	1	1
GO:0060311	negative regulation of elastin catabolic process	2.6267e-05	0.0070921	0	0	0	1	1	1	0.0229536	0	0	0	0	1	1
GO:0060313	negative regulation of blood vessel remodeling	0.000264434	0.0713972	0	0	0	1	1	3	0.0688608	0	0	0	0	1	1
GO:0060316	positive regulation of ryanodine-sensitive calcium-release channel activity	0.000995625	0.268819	0	0	0	1	1	8	0.183629	0	0	0	0	1	1
GO:0060318	definitive erythrocyte differentiation	0.000197161	0.0532335	0	0	0	1	1	2	0.0459072	0	0	0	0	1	1
GO:0060319	primitive erythrocyte differentiation	0.000192688	0.0520257	0	0	0	1	1	2	0.0459072	0	0	0	0	1	1
GO:0060323	head morphogenesis	0.00464382	1.25383	0	0	0	1	1	38	0.872237	0	0	0	0	1	1
GO:0060324	face development	0.00631633	1.70541	0	0	0	1	1	50	1.14768	0	0	0	0	1	1
GO:0060325	face morphogenesis	0.00406768	1.09827	0	0	0	1	1	32	0.734516	0	0	0	0	1	1
GO:0060327	cytoplasmic actin-based contraction involved in cell motility	0.000151528	0.0409125	0	0	0	1	1	2	0.0459072	0	0	0	0	1	1
GO:0060333	interferon-gamma-mediated signaling pathway	0.00435316	1.17535	0	0	0	1	1	64	1.46903	0	0	0	0	1	1
GO:0060335	positive regulation of interferon-gamma-mediated signaling pathway	0.000207512	0.0560283	0	0	0	1	1	6	0.137722	0	0	0	0	1	1
GO:0060336	negative regulation of interferon-gamma-mediated signaling pathway	0.000439205	0.118585	0	0	0	1	1	6	0.137722	0	0	0	0	1	1
GO:0060339	negative regulation of type I interferon-mediated signaling pathway	0.000415563	0.112202	0	0	0	1	1	9	0.206583	0	0	0	0	1	1
GO:0060340	positive regulation of type I interferon-mediated signaling pathway	0.00101369	0.273697	0	0	0	1	1	10	0.229536	0	0	0	0	1	1
GO:0060345	spleen trabecula formation	7.28423e-05	0.0196674	0	0	0	1	1	1	0.0229536	0	0	0	0	1	1
GO:0060346	bone trabecula formation	0.00119957	0.323884	0	0	0	1	1	8	0.183629	0	0	0	0	1	1
GO:0060352	cell adhesion molecule production	0.000400719	0.108194	0	0	0	1	1	2	0.0459072	0	0	0	0	1	1
GO:0060353	regulation of cell adhesion molecule production	0.000299249	0.0807974	0	0	0	1	1	5	0.114768	0	0	0	0	1	1
GO:0060354	negative regulation of cell adhesion molecule production	9.07282e-05	0.0244966	0	0	0	1	1	1	0.0229536	0	0	0	0	1	1
GO:0060355	positive regulation of cell adhesion molecule production	0.000208521	0.0563008	0	0	0	1	1	4	0.0918145	0	0	0	0	1	1
GO:0060356	leucine import	2.51464e-05	0.00678953	0	0	0	1	1	1	0.0229536	0	0	0	0	1	1
GO:0060359	response to ammonium ion	0.0160706	4.33905	0	0	0	1	1	125	2.8692	0	0	0	0	1	1
GO:0060363	cranial suture morphogenesis	0.0021004	0.567107	0	0	0	1	1	9	0.206583	0	0	0	0	1	1
GO:0060364	frontal suture morphogenesis	0.00101154	0.273116	0	0	0	1	1	4	0.0918145	0	0	0	0	1	1
GO:0060366	lambdoid suture morphogenesis	0.000409501	0.110565	0	0	0	1	1	1	0.0229536	0	0	0	0	1	1
GO:0060367	sagittal suture morphogenesis	0.000409501	0.110565	0	0	0	1	1	1	0.0229536	0	0	0	0	1	1
GO:0060368	regulation of Fc receptor mediated stimulatory signaling pathway	0.000697453	0.188312	0	0	0	1	1	6	0.137722	0	0	0	0	1	1
GO:0060369	positive regulation of Fc receptor mediated stimulatory signaling pathway	0.000633189	0.170961	0	0	0	1	1	4	0.0918145	0	0	0	0	1	1
GO:0060370	susceptibility to T cell mediated cytotoxicity	5.11319e-05	0.0138056	0	0	0	1	1	3	0.0688608	0	0	0	0	1	1
GO:0060371	regulation of atrial cardiac muscle cell membrane depolarization	0.000366291	0.0988987	0	0	0	1	1	7	0.160675	0	0	0	0	1	1
GO:0060372	regulation of atrial cardiac muscle cell membrane repolarization	0.000708148	0.1912	0	0	0	1	1	7	0.160675	0	0	0	0	1	1
GO:0060373	regulation of ventricular cardiac muscle cell membrane depolarization	0.000688665	0.185939	0	0	0	1	1	6	0.137722	0	0	0	0	1	1
GO:0060374	mast cell differentiation	0.000804475	0.217208	0	0	0	1	1	3	0.0688608	0	0	0	0	1	1
GO:0060375	regulation of mast cell differentiation	8.68091e-05	0.0234385	0	0	0	1	1	2	0.0459072	0	0	0	0	1	1
GO:0060377	negative regulation of mast cell differentiation	4.66124e-05	0.0125853	0	0	0	1	1	1	0.0229536	0	0	0	0	1	1
GO:0060378	regulation of brood size	0.000118187	0.0319104	0	0	0	1	1	1	0.0229536	0	0	0	0	1	1
GO:0060381	positive regulation of single-stranded telomeric DNA binding	6.77304e-06	0.00182872	0	0	0	1	1	1	0.0229536	0	0	0	0	1	1
GO:0060382	regulation of DNA strand elongation	0.000424942	0.114734	0	0	0	1	1	2	0.0459072	0	0	0	0	1	1
GO:0060383	positive regulation of DNA strand elongation	0.00039465	0.106555	0	0	0	1	1	1	0.0229536	0	0	0	0	1	1
GO:0060384	innervation	0.00574782	1.55191	0	0	0	1	1	25	0.57384	0	0	0	0	1	1
GO:0060385	axonogenesis involved in innervation	0.00124518	0.336199	0	0	0	1	1	5	0.114768	0	0	0	0	1	1
GO:0060386	synapse assembly involved in innervation	2.41681e-05	0.00652538	0	0	0	1	1	1	0.0229536	0	0	0	0	1	1
GO:0060392	negative regulation of SMAD protein import into nucleus	0.000173172	0.0467563	0	0	0	1	1	3	0.0688608	0	0	0	0	1	1
GO:0060394	negative regulation of pathway-restricted SMAD protein phosphorylation	0.0020194	0.545238	0	0	0	1	1	10	0.229536	0	0	0	0	1	1
GO:0060398	regulation of growth hormone receptor signaling pathway	0.000495727	0.133846	0	0	0	1	1	4	0.0918145	0	0	0	0	1	1
GO:0060399	positive regulation of growth hormone receptor signaling pathway	0.000369165	0.0996744	0	0	0	1	1	3	0.0688608	0	0	0	0	1	1
GO:0060400	negative regulation of growth hormone receptor signaling pathway	0.000126562	0.0341717	0	0	0	1	1	1	0.0229536	0	0	0	0	1	1
GO:0060404	axonemal microtubule depolymerization	2.66997e-05	0.00720891	0	0	0	1	1	1	0.0229536	0	0	0	0	1	1
GO:0060405	regulation of penile erection	0.00107135	0.289265	0	0	0	1	1	6	0.137722	0	0	0	0	1	1
GO:0060406	positive regulation of penile erection	0.000700016	0.189004	0	0	0	1	1	4	0.0918145	0	0	0	0	1	1
GO:0060407	negative regulation of penile erection	6.02296e-05	0.016262	0	0	0	1	1	1	0.0229536	0	0	0	0	1	1
GO:0060413	atrial septum morphogenesis	0.00282637	0.763121	0	0	0	1	1	16	0.367258	0	0	0	0	1	1
GO:0060414	aorta smooth muscle tissue morphogenesis	0.000843949	0.227866	0	0	0	1	1	3	0.0688608	0	0	0	0	1	1
GO:0060419	heart growth	0.004132	1.11564	0	0	0	1	1	27	0.619748	0	0	0	0	1	1
GO:0060430	lung saccule development	0.00127859	0.345219	0	0	0	1	1	7	0.160675	0	0	0	0	1	1
GO:0060431	primary lung bud formation	0.000240176	0.0648476	0	0	0	1	1	2	0.0459072	0	0	0	0	1	1
GO:0060433	bronchus development	0.00189189	0.51081	0	0	0	1	1	10	0.229536	0	0	0	0	1	1
GO:0060434	bronchus morphogenesis	0.000462812	0.124959	0	0	0	1	1	2	0.0459072	0	0	0	0	1	1
GO:0060435	bronchiole development	0.000653129	0.176345	0	0	0	1	1	3	0.0688608	0	0	0	0	1	1
GO:0060436	bronchiole morphogenesis	0.000408555	0.11031	0	0	0	1	1	1	0.0229536	0	0	0	0	1	1
GO:0060437	lung growth	0.0016316	0.440533	0	0	0	1	1	5	0.114768	0	0	0	0	1	1
GO:0060438	trachea development	0.00391497	1.05704	0	0	0	1	1	19	0.436119	0	0	0	0	1	1
GO:0060439	trachea morphogenesis	0.00238893	0.645012	0	0	0	1	1	11	0.25249	0	0	0	0	1	1
GO:0060440	trachea formation	0.00148493	0.40093	0	0	0	1	1	6	0.137722	0	0	0	0	1	1
GO:0060446	branching involved in open tracheal system development	0.000222764	0.0601462	0	0	0	1	1	1	0.0229536	0	0	0	0	1	1
GO:0060447	bud outgrowth involved in lung branching	0.000867342	0.234182	0	0	0	1	1	3	0.0688608	0	0	0	0	1	1
GO:0060448	dichotomous subdivision of terminal units involved in lung branching	0.000220965	0.0596606	0	0	0	1	1	3	0.0688608	0	0	0	0	1	1
GO:0060450	positive regulation of hindgut contraction	1.25201e-05	0.00338043	0	0	0	1	1	1	0.0229536	0	0	0	0	1	1
GO:0060454	positive regulation of gastric acid secretion	3.22803e-05	0.00871568	0	0	0	1	1	2	0.0459072	0	0	0	0	1	1
GO:0060455	negative regulation of gastric acid secretion	0.000332678	0.089823	0	0	0	1	1	5	0.114768	0	0	0	0	1	1
GO:0060456	positive regulation of digestive system process	0.000776223	0.20958	0	0	0	1	1	11	0.25249	0	0	0	0	1	1
GO:0060457	negative regulation of digestive system process	0.00127155	0.343319	0	0	0	1	1	17	0.390211	0	0	0	0	1	1
GO:0060458	right lung development	0.000612993	0.165508	0	0	0	1	1	2	0.0459072	0	0	0	0	1	1
GO:0060459	left lung development	0.000803642	0.216983	0	0	0	1	1	3	0.0688608	0	0	0	0	1	1
GO:0060460	left lung morphogenesis	0.000413413	0.111621	0	0	0	1	1	2	0.0459072	0	0	0	0	1	1
GO:0060461	right lung morphogenesis	0.000222764	0.0601462	0	0	0	1	1	1	0.0229536	0	0	0	0	1	1
GO:0060466	activation of meiosis involved in egg activation	0.000376977	0.101784	0	0	0	1	1	1	0.0229536	0	0	0	0	1	1
GO:0060467	negative regulation of fertilization	0.000418945	0.113115	0	0	0	1	1	6	0.137722	0	0	0	0	1	1
GO:0060468	prevention of polyspermy	2.97575e-05	0.00803454	0	0	0	1	1	2	0.0459072	0	0	0	0	1	1
GO:0060474	positive regulation of flagellated sperm motility involved in capacitation	0.000127185	0.0343398	0	0	0	1	1	4	0.0918145	0	0	0	0	1	1
GO:0060478	acrosomal vesicle exocytosis	0.00062633	0.169109	0	0	0	1	1	3	0.0688608	0	0	0	0	1	1
GO:0060480	lung goblet cell differentiation	0.000125306	0.0338327	0	0	0	1	1	3	0.0688608	0	0	0	0	1	1
GO:0060481	lobar bronchus epithelium development	0.000143035	0.0386196	0	0	0	1	1	4	0.0918145	0	0	0	0	1	1
GO:0060482	lobar bronchus development	0.000304417	0.0821925	0	0	0	1	1	5	0.114768	0	0	0	0	1	1
GO:0060486	Clara cell differentiation	0.000915839	0.247276	0	0	0	1	1	4	0.0918145	0	0	0	0	1	1
GO:0060488	orthogonal dichotomous subdivision of terminal units involved in lung branching morphogenesis	0.000147451	0.0398118	0	0	0	1	1	2	0.0459072	0	0	0	0	1	1
GO:0060489	planar dichotomous subdivision of terminal units involved in lung branching morphogenesis	0.000147451	0.0398118	0	0	0	1	1	2	0.0459072	0	0	0	0	1	1
GO:0060490	lateral sprouting involved in lung morphogenesis	0.000147451	0.0398118	0	0	0	1	1	2	0.0459072	0	0	0	0	1	1
GO:0060496	mesenchymal-epithelial cell signaling involved in lung development	0.000408555	0.11031	0	0	0	1	1	1	0.0229536	0	0	0	0	1	1
GO:0060502	epithelial cell proliferation involved in lung morphogenesis	0.000465999	0.12582	0	0	0	1	1	2	0.0459072	0	0	0	0	1	1
GO:0060503	bud dilation involved in lung branching	0.000420011	0.113403	0	0	0	1	1	1	0.0229536	0	0	0	0	1	1
GO:0060510	Type II pneumocyte differentiation	0.00114729	0.309768	0	0	0	1	1	5	0.114768	0	0	0	0	1	1
GO:0060513	prostatic bud formation	0.0014165	0.382456	0	0	0	1	1	4	0.0918145	0	0	0	0	1	1
GO:0060516	primary prostatic bud elongation	0.00106105	0.286485	0	0	0	1	1	2	0.0459072	0	0	0	0	1	1
GO:0060517	epithelial cell proliferation involved in prostatic bud elongation	0.000670826	0.181123	0	0	0	1	1	1	0.0229536	0	0	0	0	1	1
GO:0060520	activation of prostate induction by androgen receptor signaling pathway	0.000616738	0.166519	0	0	0	1	1	1	0.0229536	0	0	0	0	1	1
GO:0060528	secretory columnal luminar epithelial cell differentiation involved in prostate glandular acinus development	0.000576262	0.155591	0	0	0	1	1	4	0.0918145	0	0	0	0	1	1
GO:0060532	bronchus cartilage development	0.000704649	0.190255	0	0	0	1	1	2	0.0459072	0	0	0	0	1	1
GO:0060534	trachea cartilage development	0.00125535	0.338944	0	0	0	1	1	8	0.183629	0	0	0	0	1	1
GO:0060535	trachea cartilage morphogenesis	0.000513778	0.13872	0	0	0	1	1	4	0.0918145	0	0	0	0	1	1
GO:0060536	cartilage morphogenesis	0.00233576	0.630654	0	0	0	1	1	12	0.275443	0	0	0	0	1	1
GO:0060539	diaphragm development	0.00126357	0.341165	0	0	0	1	1	8	0.183629	0	0	0	0	1	1
GO:0060544	regulation of necroptotic process	0.000741866	0.200304	0	0	0	1	1	20	0.459072	0	0	0	0	1	1
GO:0060545	positive regulation of necroptotic process	4.61453e-05	0.0124592	0	0	0	1	1	2	0.0459072	0	0	0	0	1	1
GO:0060546	negative regulation of necroptotic process	0.000496768	0.134127	0	0	0	1	1	10	0.229536	0	0	0	0	1	1
GO:0060547	negative regulation of necrotic cell death	0.000529931	0.143081	0	0	0	1	1	13	0.298397	0	0	0	0	1	1
GO:0060550	positive regulation of fructose 1,6-bisphosphate 1-phosphatase activity	0.000195767	0.0528572	0	0	0	1	1	1	0.0229536	0	0	0	0	1	1
GO:0060552	positive regulation of fructose 1,6-bisphosphate metabolic process	0.000195767	0.0528572	0	0	0	1	1	1	0.0229536	0	0	0	0	1	1
GO:0060556	regulation of vitamin D biosynthetic process	0.000767585	0.207248	0	0	0	1	1	9	0.206583	0	0	0	0	1	1
GO:0060558	regulation of calcidiol 1-monooxygenase activity	0.000595773	0.160859	0	0	0	1	1	7	0.160675	0	0	0	0	1	1
GO:0060559	positive regulation of calcidiol 1-monooxygenase activity	0.000239761	0.0647355	0	0	0	1	1	3	0.0688608	0	0	0	0	1	1
GO:0060574	intestinal epithelial cell maturation	0.000153558	0.0414606	0	0	0	1	1	4	0.0918145	0	0	0	0	1	1
GO:0060575	intestinal epithelial cell differentiation	0.00192709	0.520314	0	0	0	1	1	18	0.413165	0	0	0	0	1	1
GO:0060576	intestinal epithelial cell development	0.00134531	0.363233	0	0	0	1	1	11	0.25249	0	0	0	0	1	1
GO:0060577	pulmonary vein morphogenesis	0.000611751	0.165173	0	0	0	1	1	2	0.0459072	0	0	0	0	1	1
GO:0060578	superior vena cava morphogenesis	0.000390115	0.105331	0	0	0	1	1	1	0.0229536	0	0	0	0	1	1
GO:0060580	ventral spinal cord interneuron fate determination	0.000101315	0.027355	0	0	0	1	1	1	0.0229536	0	0	0	0	1	1
GO:0060585	positive regulation of prostaglandin-endoperoxide synthase activity	0.000444039	0.11989	0	0	0	1	1	3	0.0688608	0	0	0	0	1	1
GO:0060586	multicellular organismal iron ion homeostasis	0.000621199	0.167724	0	0	0	1	1	9	0.206583	0	0	0	0	1	1
GO:0060587	regulation of lipoprotein lipid oxidation	0.000161465	0.0435957	0	0	0	1	1	2	0.0459072	0	0	0	0	1	1
GO:0060588	negative regulation of lipoprotein lipid oxidation	5.70162e-05	0.0153944	0	0	0	1	1	1	0.0229536	0	0	0	0	1	1
GO:0060591	chondroblast differentiation	0.000214433	0.0578968	0	0	0	1	1	5	0.114768	0	0	0	0	1	1
GO:0060598	dichotomous subdivision of terminal units involved in mammary gland duct morphogenesis	0.000145538	0.0392953	0	0	0	1	1	1	0.0229536	0	0	0	0	1	1
GO:0060599	lateral sprouting involved in mammary gland duct morphogenesis	0.00113902	0.307535	0	0	0	1	1	2	0.0459072	0	0	0	0	1	1
GO:0060600	dichotomous subdivision of an epithelial terminal unit	0.0022835	0.616546	0	0	0	1	1	10	0.229536	0	0	0	0	1	1
GO:0060611	mammary gland fat development	7.17091e-05	0.0193614	0	0	0	1	1	1	0.0229536	0	0	0	0	1	1
GO:0060620	regulation of cholesterol import	5.32227e-05	0.0143701	0	0	0	1	1	4	0.0918145	0	0	0	0	1	1
GO:0060621	negative regulation of cholesterol import	8.30282e-06	0.00224176	0	0	0	1	1	2	0.0459072	0	0	0	0	1	1
GO:0060623	regulation of chromosome condensation	0.000585247	0.158017	0	0	0	1	1	5	0.114768	0	0	0	0	1	1
GO:0060628	regulation of ER to Golgi vesicle-mediated transport	0.0014194	0.383237	0	0	0	1	1	12	0.275443	0	0	0	0	1	1
GO:0060629	regulation of homologous chromosome segregation	5.69266e-05	0.0153702	0	0	0	1	1	2	0.0459072	0	0	0	0	1	1
GO:0060631	regulation of meiosis I	0.000909996	0.245699	0	0	0	1	1	8	0.183629	0	0	0	0	1	1
GO:0060632	regulation of microtubule-based movement	0.00110876	0.299364	0	0	0	1	1	22	0.50498	0	0	0	0	1	1
GO:0060633	negative regulation of transcription initiation from RNA polymerase II promoter	0.00031953	0.0862732	0	0	0	1	1	5	0.114768	0	0	0	0	1	1
GO:0060638	mesenchymal-epithelial cell signaling	0.00205133	0.553858	0	0	0	1	1	8	0.183629	0	0	0	0	1	1
GO:0060661	submandibular salivary gland formation	0.000455977	0.123114	0	0	0	1	1	2	0.0459072	0	0	0	0	1	1
GO:0060662	salivary gland cavitation	0.00127053	0.343042	0	0	0	1	1	5	0.114768	0	0	0	0	1	1
GO:0060665	regulation of branching involved in salivary gland morphogenesis by mesenchymal-epithelial signaling	0.00138224	0.373206	0	0	0	1	1	4	0.0918145	0	0	0	0	1	1
GO:0060666	dichotomous subdivision of terminal units involved in salivary gland branching	0.00180833	0.488248	0	0	0	1	1	5	0.114768	0	0	0	0	1	1
GO:0060668	regulation of branching involved in salivary gland morphogenesis by extracellular matrix-epithelial cell signaling	0.000101249	0.0273373	0	0	0	1	1	1	0.0229536	0	0	0	0	1	1
GO:0060672	epithelial cell morphogenesis involved in placental branching	0.000402031	0.108548	0	0	0	1	1	3	0.0688608	0	0	0	0	1	1
GO:0060676	ureteric bud formation	0.00127191	0.343415	0	0	0	1	1	4	0.0918145	0	0	0	0	1	1
GO:0060678	dichotomous subdivision of terminal units involved in ureteric bud branching	0.000108676	0.0293424	0	0	0	1	1	1	0.0229536	0	0	0	0	1	1
GO:0060681	branch elongation involved in ureteric bud branching	0.000148206	0.0400157	0	0	0	1	1	1	0.0229536	0	0	0	0	1	1
GO:0060683	regulation of branching involved in salivary gland morphogenesis by epithelial-mesenchymal signaling	0.000143324	0.0386973	0	0	0	1	1	1	0.0229536	0	0	0	0	1	1
GO:0060684	epithelial-mesenchymal cell signaling	0.00138113	0.372906	0	0	0	1	1	7	0.160675	0	0	0	0	1	1
GO:0060685	regulation of prostatic bud formation	0.00265114	0.715807	0	0	0	1	1	6	0.137722	0	0	0	0	1	1
GO:0060686	negative regulation of prostatic bud formation	0.00164417	0.443926	0	0	0	1	1	4	0.0918145	0	0	0	0	1	1
GO:0060689	cell differentiation involved in salivary gland development	0.000514666	0.13896	0	0	0	1	1	3	0.0688608	0	0	0	0	1	1
GO:0060691	epithelial cell maturation involved in salivary gland development	3.57146e-05	0.00964295	0	0	0	1	1	1	0.0229536	0	0	0	0	1	1
GO:0060693	regulation of branching involved in salivary gland morphogenesis	0.00174187	0.470304	0	0	0	1	1	8	0.183629	0	0	0	0	1	1
GO:0060694	regulation of cholesterol transporter activity	0.00011148	0.0300995	0	0	0	1	1	2	0.0459072	0	0	0	0	1	1
GO:0060695	negative regulation of cholesterol transporter activity	4.19788e-06	0.00113343	0	0	0	1	1	1	0.0229536	0	0	0	0	1	1
GO:0060696	regulation of phospholipid catabolic process	0.000291959	0.0788289	0	0	0	1	1	6	0.137722	0	0	0	0	1	1
GO:0060697	positive regulation of phospholipid catabolic process	4.34367e-05	0.0117279	0	0	0	1	1	2	0.0459072	0	0	0	0	1	1
GO:0060699	regulation of endoribonuclease activity	0.000232689	0.062826	0	0	0	1	1	4	0.0918145	0	0	0	0	1	1
GO:0060700	regulation of ribonuclease activity	0.000255024	0.0688564	0	0	0	1	1	5	0.114768	0	0	0	0	1	1
GO:0060702	negative regulation of endoribonuclease activity	0.000192983	0.0521055	0	0	0	1	1	2	0.0459072	0	0	0	0	1	1
GO:0060708	spongiotrophoblast differentiation	0.000348432	0.0940767	0	0	0	1	1	4	0.0918145	0	0	0	0	1	1
GO:0060709	glycogen cell differentiation involved in embryonic placenta development	1.53267e-05	0.00413822	0	0	0	1	1	1	0.0229536	0	0	0	0	1	1
GO:0060710	chorio-allantoic fusion	0.00171803	0.463869	0	0	0	1	1	7	0.160675	0	0	0	0	1	1
GO:0060712	spongiotrophoblast layer development	0.00184168	0.497252	0	0	0	1	1	12	0.275443	0	0	0	0	1	1
GO:0060715	syncytiotrophoblast cell differentiation involved in labyrinthine layer development	0.000572366	0.154539	0	0	0	1	1	3	0.0688608	0	0	0	0	1	1
GO:0060721	regulation of spongiotrophoblast cell proliferation	0.000304188	0.0821309	0	0	0	1	1	2	0.0459072	0	0	0	0	1	1
GO:0060729	intestinal epithelial structure maintenance	0.00111446	0.300905	0	0	0	1	1	3	0.0688608	0	0	0	0	1	1
GO:0060730	regulation of intestinal epithelial structure maintenance	0.00014271	0.0385318	0	0	0	1	1	2	0.0459072	0	0	0	0	1	1
GO:0060731	positive regulation of intestinal epithelial structure maintenance	6.61598e-05	0.0178631	0	0	0	1	1	1	0.0229536	0	0	0	0	1	1
GO:0060732	positive regulation of inositol phosphate biosynthetic process	0.00140892	0.380409	0	0	0	1	1	13	0.298397	0	0	0	0	1	1
GO:0060733	regulation of eIF2 alpha phosphorylation by amino acid starvation	5.6189e-05	0.015171	0	0	0	1	1	2	0.0459072	0	0	0	0	1	1
GO:0060734	regulation of endoplasmic reticulum stress-induced eIF2 alpha phosphorylation	6.42178e-05	0.0173388	0	0	0	1	1	2	0.0459072	0	0	0	0	1	1
GO:0060735	regulation of eIF2 alpha phosphorylation by dsRNA	3.55288e-05	0.00959277	0	0	0	1	1	1	0.0229536	0	0	0	0	1	1
GO:0060738	epithelial-mesenchymal signaling involved in prostate gland development	0.000732013	0.197643	0	0	0	1	1	2	0.0459072	0	0	0	0	1	1
GO:0060739	mesenchymal-epithelial cell signaling involved in prostate gland development	6.85576e-05	0.0185106	0	0	0	1	1	1	0.0229536	0	0	0	0	1	1
GO:0060741	prostate gland stromal morphogenesis	0.000814051	0.219794	0	0	0	1	1	3	0.0688608	0	0	0	0	1	1
GO:0060743	epithelial cell maturation involved in prostate gland development	0.000438837	0.118486	0	0	0	1	1	3	0.0688608	0	0	0	0	1	1
GO:0060744	mammary gland branching involved in thelarche	0.00071068	0.191884	0	0	0	1	1	5	0.114768	0	0	0	0	1	1
GO:0060748	tertiary branching involved in mammary gland duct morphogenesis	0.000951412	0.256881	0	0	0	1	1	3	0.0688608	0	0	0	0	1	1
GO:0060760	positive regulation of response to cytokine stimulus	0.00392652	1.06016	0	0	0	1	1	45	1.03291	0	0	0	0	1	1
GO:0060762	regulation of branching involved in mammary gland duct morphogenesis	0.000730765	0.197306	0	0	0	1	1	5	0.114768	0	0	0	0	1	1
GO:0060763	mammary duct terminal end bud growth	0.000167872	0.0453256	0	0	0	1	1	3	0.0688608	0	0	0	0	1	1
GO:0060764	cell-cell signaling involved in mammary gland development	6.52475e-05	0.0176168	0	0	0	1	1	2	0.0459072	0	0	0	0	1	1
GO:0060765	regulation of androgen receptor signaling pathway	0.0025262	0.682075	0	0	0	1	1	26	0.596794	0	0	0	0	1	1
GO:0060766	negative regulation of androgen receptor signaling pathway	0.00150713	0.406925	0	0	0	1	1	12	0.275443	0	0	0	0	1	1
GO:0060768	regulation of epithelial cell proliferation involved in prostate gland development	0.00169861	0.458624	0	0	0	1	1	10	0.229536	0	0	0	0	1	1
GO:0060769	positive regulation of epithelial cell proliferation involved in prostate gland development	0.00149563	0.403821	0	0	0	1	1	3	0.0688608	0	0	0	0	1	1
GO:0060770	negative regulation of epithelial cell proliferation involved in prostate gland development	0.000144708	0.0390712	0	0	0	1	1	6	0.137722	0	0	0	0	1	1
GO:0060775	planar cell polarity pathway involved in gastrula mediolateral intercalation	0.000714192	0.192832	0	0	0	1	1	2	0.0459072	0	0	0	0	1	1
GO:0060782	regulation of mesenchymal cell proliferation involved in prostate gland development	0.000390229	0.105362	0	0	0	1	1	1	0.0229536	0	0	0	0	1	1
GO:0060783	mesenchymal smoothened signaling pathway involved in prostate gland development	0.000390229	0.105362	0	0	0	1	1	1	0.0229536	0	0	0	0	1	1
GO:0060784	regulation of cell proliferation involved in tissue homeostasis	0.000670826	0.181123	0	0	0	1	1	1	0.0229536	0	0	0	0	1	1
GO:0060789	hair follicle placode formation	0.00100997	0.272693	0	0	0	1	1	6	0.137722	0	0	0	0	1	1
GO:0060795	cell fate commitment involved in formation of primary germ layer	0.00437485	1.18121	0	0	0	1	1	28	0.642701	0	0	0	0	1	1
GO:0060796	regulation of transcription involved in primary germ layer cell fate commitment	0.000166128	0.0448546	0	0	0	1	1	2	0.0459072	0	0	0	0	1	1
GO:0060800	regulation of cell differentiation involved in embryonic placenta development	0.000378573	0.102215	0	0	0	1	1	4	0.0918145	0	0	0	0	1	1
GO:0060802	epiblast cell-extraembryonic ectoderm cell signaling involved in anterior/posterior axis specification	2.3298e-05	0.00629046	0	0	0	1	1	1	0.0229536	0	0	0	0	1	1
GO:0060803	BMP signaling pathway involved in mesodermal cell fate specification	4.4845e-06	0.00121081	0	0	0	1	1	1	0.0229536	0	0	0	0	1	1
GO:0060806	negative regulation of cell differentiation involved in embryonic placenta development	6.04583e-05	0.0163238	0	0	0	1	1	1	0.0229536	0	0	0	0	1	1
GO:0060807	regulation of transcription from RNA polymerase II promoter involved in definitive endodermal cell fate specification	0.000161644	0.0436438	0	0	0	1	1	1	0.0229536	0	0	0	0	1	1
GO:0060809	mesodermal to mesenchymal transition involved in gastrulation	0.000776647	0.209695	0	0	0	1	1	2	0.0459072	0	0	0	0	1	1
GO:0060816	random inactivation of X chromosome	0.000464461	0.125405	0	0	0	1	1	2	0.0459072	0	0	0	0	1	1
GO:0060817	inactivation of paternal X chromosome	0.00019156	0.0517212	0	0	0	1	1	1	0.0229536	0	0	0	0	1	1
GO:0060819	inactivation of X chromosome by genetic imprinting	0.000207669	0.0560705	0	0	0	1	1	2	0.0459072	0	0	0	0	1	1
GO:0060821	inactivation of X chromosome by DNA methylation	9.03922e-05	0.0244059	0	0	0	1	1	1	0.0229536	0	0	0	0	1	1
GO:0060823	canonical Wnt signaling pathway involved in neural plate anterior/posterior pattern formation	2.90624e-05	0.00784686	0	0	0	1	1	1	0.0229536	0	0	0	0	1	1
GO:0060825	fibroblast growth factor receptor signaling pathway involved in neural plate anterior/posterior pattern formation	0.000366618	0.0989869	0	0	0	1	1	1	0.0229536	0	0	0	0	1	1
GO:0060829	negative regulation of canonical Wnt signaling pathway involved in neural plate anterior/posterior pattern formation	0.000412726	0.111436	0	0	0	1	1	1	0.0229536	0	0	0	0	1	1
GO:0060830	ciliary receptor clustering involved in smoothened signaling pathway	0.000138476	0.0373885	0	0	0	1	1	3	0.0688608	0	0	0	0	1	1
GO:0060831	smoothened signaling pathway involved in dorsal/ventral neural tube patterning	0.00144581	0.390369	0	0	0	1	1	7	0.160675	0	0	0	0	1	1
GO:0060836	lymphatic endothelial cell differentiation	0.0012274	0.331398	0	0	0	1	1	8	0.183629	0	0	0	0	1	1
GO:0060838	lymphatic endothelial cell fate commitment	0.000970991	0.262167	0	0	0	1	1	3	0.0688608	0	0	0	0	1	1
GO:0060839	endothelial cell fate commitment	0.0019012	0.513323	0	0	0	1	1	7	0.160675	0	0	0	0	1	1
GO:0060841	venous blood vessel development	0.00281887	0.761094	0	0	0	1	1	16	0.367258	0	0	0	0	1	1
GO:0060843	venous endothelial cell differentiation	5.82658e-05	0.0157318	0	0	0	1	1	1	0.0229536	0	0	0	0	1	1
GO:0060844	arterial endothelial cell fate commitment	0.00037893	0.102311	0	0	0	1	1	2	0.0459072	0	0	0	0	1	1
GO:0060849	regulation of transcription involved in lymphatic endothelial cell fate commitment	0.000909443	0.24555	0	0	0	1	1	2	0.0459072	0	0	0	0	1	1
GO:0060850	regulation of transcription involved in cell fate commitment	0.0028106	0.758862	0	0	0	1	1	16	0.367258	0	0	0	0	1	1
GO:0060853	Notch signaling pathway involved in arterial endothelial cell fate commitment	0.000183449	0.0495313	0	0	0	1	1	1	0.0229536	0	0	0	0	1	1
GO:0060856	establishment of blood-brain barrier	0.00101436	0.273877	0	0	0	1	1	8	0.183629	0	0	0	0	1	1
GO:0060857	establishment of glial blood-brain barrier	6.74241e-06	0.00182045	0	0	0	1	1	1	0.0229536	0	0	0	0	1	1
GO:0060872	semicircular canal development	0.00219324	0.592175	0	0	0	1	1	9	0.206583	0	0	0	0	1	1
GO:0060873	anterior semicircular canal development	0.000409501	0.110565	0	0	0	1	1	1	0.0229536	0	0	0	0	1	1
GO:0060875	lateral semicircular canal development	0.000409501	0.110565	0	0	0	1	1	1	0.0229536	0	0	0	0	1	1
GO:0060876	semicircular canal formation	0.000487552	0.131639	0	0	0	1	1	2	0.0459072	0	0	0	0	1	1
GO:0060879	semicircular canal fusion	0.000408555	0.11031	0	0	0	1	1	1	0.0229536	0	0	0	0	1	1
GO:0060887	limb epidermis development	2.24603e-05	0.00606427	0	0	0	1	1	1	0.0229536	0	0	0	0	1	1
GO:0060897	neural plate regionalization	0.000631726	0.170566	0	0	0	1	1	5	0.114768	0	0	0	0	1	1
GO:0060901	regulation of hair cycle by canonical Wnt signaling pathway	6.53619e-05	0.0176477	0	0	0	1	1	1	0.0229536	0	0	0	0	1	1
GO:0060903	positive regulation of meiosis I	0.000774761	0.209185	0	0	0	1	1	4	0.0918145	0	0	0	0	1	1
GO:0060904	regulation of protein folding in endoplasmic reticulum	1.88002e-05	0.00507606	0	0	0	1	1	1	0.0229536	0	0	0	0	1	1
GO:0060911	cardiac cell fate commitment	0.00222575	0.600954	0	0	0	1	1	10	0.229536	0	0	0	0	1	1
GO:0060912	cardiac cell fate specification	0.000633421	0.171024	0	0	0	1	1	1	0.0229536	0	0	0	0	1	1
GO:0060913	cardiac cell fate determination	0.000771319	0.208256	0	0	0	1	1	3	0.0688608	0	0	0	0	1	1
GO:0060920	cardiac pacemaker cell differentiation	0.00055073	0.148697	0	0	0	1	1	4	0.0918145	0	0	0	0	1	1
GO:0060921	sinoatrial node cell differentiation	0.000458091	0.123685	0	0	0	1	1	2	0.0459072	0	0	0	0	1	1
GO:0060923	cardiac muscle cell fate commitment	0.000821014	0.221674	0	0	0	1	1	6	0.137722	0	0	0	0	1	1
GO:0060926	cardiac pacemaker cell development	0.000525003	0.141751	0	0	0	1	1	3	0.0688608	0	0	0	0	1	1
GO:0060928	atrioventricular node cell development	9.26385e-05	0.0250124	0	0	0	1	1	2	0.0459072	0	0	0	0	1	1
GO:0060929	atrioventricular node cell fate commitment	6.23153e-05	0.0168251	0	0	0	1	1	1	0.0229536	0	0	0	0	1	1
GO:0060931	sinoatrial node cell development	0.000432365	0.116738	0	0	0	1	1	1	0.0229536	0	0	0	0	1	1
GO:0060932	His-Purkinje system cell differentiation	0.00049468	0.133564	0	0	0	1	1	2	0.0459072	0	0	0	0	1	1
GO:0060947	cardiac vascular smooth muscle cell differentiation	0.000656508	0.177257	0	0	0	1	1	6	0.137722	0	0	0	0	1	1
GO:0060948	cardiac vascular smooth muscle cell development	0.000367323	0.0991771	0	0	0	1	1	3	0.0688608	0	0	0	0	1	1
GO:0060956	endocardial cell differentiation	0.0010618	0.286686	0	0	0	1	1	6	0.137722	0	0	0	0	1	1
GO:0060973	cell migration involved in heart development	0.00192534	0.519843	0	0	0	1	1	13	0.298397	0	0	0	0	1	1
GO:0060974	cell migration involved in heart formation	5.12602e-05	0.0138403	0	0	0	1	1	2	0.0459072	0	0	0	0	1	1
GO:0060975	cardioblast migration to the midline involved in heart field formation	2.57261e-05	0.00694605	0	0	0	1	1	1	0.0229536	0	0	0	0	1	1
GO:0060978	angiogenesis involved in coronary vascular morphogenesis	0.000575098	0.155277	0	0	0	1	1	3	0.0688608	0	0	0	0	1	1
GO:0060979	vasculogenesis involved in coronary vascular morphogenesis	0.000625523	0.168891	0	0	0	1	1	4	0.0918145	0	0	0	0	1	1
GO:0060980	cell migration involved in coronary vasculogenesis	0.000242125	0.0653737	0	0	0	1	1	1	0.0229536	0	0	0	0	1	1
GO:0060981	cell migration involved in coronary angiogenesis	1.47811e-05	0.00399089	0	0	0	1	1	1	0.0229536	0	0	0	0	1	1
GO:0060986	endocrine hormone secretion	0.00208693	0.56347	0	0	0	1	1	12	0.275443	0	0	0	0	1	1
GO:0060988	lipid tube assembly	0.000308407	0.0832699	0	0	0	1	1	3	0.0688608	0	0	0	0	1	1
GO:0060989	lipid tube assembly involved in organelle fusion	2.17621e-06	0.000587577	0	0	0	1	1	1	0.0229536	0	0	0	0	1	1
GO:0060992	response to fungicide	0.000425226	0.114811	0	0	0	1	1	6	0.137722	0	0	0	0	1	1
GO:0060994	regulation of transcription from RNA polymerase II promoter involved in kidney development	0.000444621	0.120048	0	0	0	1	1	2	0.0459072	0	0	0	0	1	1
GO:0060997	dendritic spine morphogenesis	0.00236053	0.637344	0	0	0	1	1	16	0.367258	0	0	0	0	1	1
GO:0061000	negative regulation of dendritic spine development	0.00274363	0.740779	0	0	0	1	1	13	0.298397	0	0	0	0	1	1
GO:0061002	negative regulation of dendritic spine morphogenesis	0.00106576	0.287754	0	0	0	1	1	7	0.160675	0	0	0	0	1	1
GO:0061009	common bile duct development	0.00118823	0.320822	0	0	0	1	1	5	0.114768	0	0	0	0	1	1
GO:0061010	gall bladder development	0.000464709	0.125472	0	0	0	1	1	3	0.0688608	0	0	0	0	1	1
GO:0061011	hepatic duct development	8.48405e-05	0.0229069	0	0	0	1	1	1	0.0229536	0	0	0	0	1	1
GO:0061015	snRNA import into nucleus	1.99532e-05	0.00538736	0	0	0	1	1	1	0.0229536	0	0	0	0	1	1
GO:0061017	hepatoblast differentiation	0.000177073	0.0478098	0	0	0	1	1	2	0.0459072	0	0	0	0	1	1
GO:0061026	cardiac muscle tissue regeneration	0.000548652	0.148136	0	0	0	1	1	1	0.0229536	0	0	0	0	1	1
GO:0061030	epithelial cell differentiation involved in mammary gland alveolus development	0.000933346	0.252003	0	0	0	1	1	4	0.0918145	0	0	0	0	1	1
GO:0061031	endodermal digestive tract morphogenesis	0.000945873	0.255386	0	0	0	1	1	3	0.0688608	0	0	0	0	1	1
GO:0061032	visceral serous pericardium development	0.000463389	0.125115	0	0	0	1	1	2	0.0459072	0	0	0	0	1	1
GO:0061033	secretion by lung epithelial cell involved in lung growth	0.000730989	0.197367	0	0	0	1	1	2	0.0459072	0	0	0	0	1	1
GO:0061037	negative regulation of cartilage development	0.00459955	1.24188	0	0	0	1	1	24	0.550887	0	0	0	0	1	1
GO:0061038	uterus morphogenesis	0.000641609	0.173235	0	0	0	1	1	6	0.137722	0	0	0	0	1	1
GO:0061040	female gonad morphogenesis	7.73748e-05	0.0208912	0	0	0	1	1	1	0.0229536	0	0	0	0	1	1
GO:0061042	vascular wound healing	0.000427975	0.115553	0	0	0	1	1	5	0.114768	0	0	0	0	1	1
GO:0061043	regulation of vascular wound healing	0.000268386	0.0724643	0	0	0	1	1	4	0.0918145	0	0	0	0	1	1
GO:0061044	negative regulation of vascular wound healing	2.14312e-05	0.00578643	0	0	0	1	1	1	0.0229536	0	0	0	0	1	1
GO:0061045	negative regulation of wound healing	0.00670714	1.81093	0	0	0	1	1	65	1.49198	0	0	0	0	1	1
GO:0061048	negative regulation of branching involved in lung morphogenesis	3.69646e-06	0.000998044	0	0	0	1	1	1	0.0229536	0	0	0	0	1	1
GO:0061049	cell growth involved in cardiac muscle cell development	0.00106688	0.288057	0	0	0	1	1	8	0.183629	0	0	0	0	1	1
GO:0061050	regulation of cell growth involved in cardiac muscle cell development	0.00116222	0.3138	0	0	0	1	1	12	0.275443	0	0	0	0	1	1
GO:0061051	positive regulation of cell growth involved in cardiac muscle cell development	0.000842788	0.227553	0	0	0	1	1	7	0.160675	0	0	0	0	1	1
GO:0061052	negative regulation of cell growth involved in cardiac muscle cell development	0.000319435	0.0862475	0	0	0	1	1	5	0.114768	0	0	0	0	1	1
GO:0061055	myotome development	0.000177676	0.0479726	0	0	0	1	1	3	0.0688608	0	0	0	0	1	1
GO:0061056	sclerotome development	0.000695681	0.187834	0	0	0	1	1	4	0.0918145	0	0	0	0	1	1
GO:0061073	ciliary body morphogenesis	0.000526263	0.142091	0	0	0	1	1	4	0.0918145	0	0	0	0	1	1
GO:0061074	regulation of neural retina development	0.000787498	0.212625	0	0	0	1	1	6	0.137722	0	0	0	0	1	1
GO:0061077	chaperone-mediated protein folding	0.00355971	0.961122	0	0	0	1	1	65	1.49198	0	0	0	0	1	1
GO:0061078	positive regulation of prostaglandin secretion involved in immune response	3.3019e-05	0.00891512	0	0	0	1	1	1	0.0229536	0	0	0	0	1	1
GO:0061082	myeloid leukocyte cytokine production	0.000618364	0.166958	0	0	0	1	1	4	0.0918145	0	0	0	0	1	1
GO:0061084	negative regulation of protein refolding	6.8817e-05	0.0185806	0	0	0	1	1	4	0.0918145	0	0	0	0	1	1
GO:0061085	regulation of histone H3-K27 methylation	0.000830296	0.22418	0	0	0	1	1	9	0.206583	0	0	0	0	1	1
GO:0061086	negative regulation of histone H3-K27 methylation	0.000223228	0.0602715	0	0	0	1	1	4	0.0918145	0	0	0	0	1	1
GO:0061087	positive regulation of histone H3-K27 methylation	0.000266858	0.0720517	0	0	0	1	1	6	0.137722	0	0	0	0	1	1
GO:0061088	regulation of sequestering of zinc ion	0.000941017	0.254075	0	0	0	1	1	10	0.229536	0	0	0	0	1	1
GO:0061090	positive regulation of sequestering of zinc ion	1.49281e-05	0.00403059	0	0	0	1	1	1	0.0229536	0	0	0	0	1	1
GO:0061100	lung neuroendocrine cell differentiation	0.000224555	0.0606298	0	0	0	1	1	1	0.0229536	0	0	0	0	1	1
GO:0061102	stomach neuroendocrine cell differentiation	0.000224555	0.0606298	0	0	0	1	1	1	0.0229536	0	0	0	0	1	1
GO:0061103	carotid body glomus cell differentiation	0.000224555	0.0606298	0	0	0	1	1	1	0.0229536	0	0	0	0	1	1
GO:0061106	negative regulation of stomach neuroendocrine cell differentiation	0.000257409	0.0695005	0	0	0	1	1	1	0.0229536	0	0	0	0	1	1
GO:0061107	seminal vesicle development	0.000633816	0.17113	0	0	0	1	1	3	0.0688608	0	0	0	0	1	1
GO:0061108	seminal vesicle epithelium development	0.000150674	0.040682	0	0	0	1	1	1	0.0229536	0	0	0	0	1	1
GO:0061113	pancreas morphogenesis	0.000930303	0.251182	0	0	0	1	1	4	0.0918145	0	0	0	0	1	1
GO:0061114	branching involved in pancreas morphogenesis	0.000416648	0.112495	0	0	0	1	1	1	0.0229536	0	0	0	0	1	1
GO:0061115	lung proximal/distal axis specification	0.000408555	0.11031	0	0	0	1	1	1	0.0229536	0	0	0	0	1	1
GO:0061140	lung secretory cell differentiation	0.00149715	0.404231	0	0	0	1	1	9	0.206583	0	0	0	0	1	1
GO:0061141	lung ciliated cell differentiation	0.000469352	0.126725	0	0	0	1	1	1	0.0229536	0	0	0	0	1	1
GO:0061143	alveolar primary septum development	1.92731e-05	0.00520373	0	0	0	1	1	1	0.0229536	0	0	0	0	1	1
GO:0061144	alveolar secondary septum development	0.000341784	0.0922815	0	0	0	1	1	1	0.0229536	0	0	0	0	1	1
GO:0061145	lung smooth muscle development	0.000704649	0.190255	0	0	0	1	1	2	0.0459072	0	0	0	0	1	1
GO:0061146	Peyer's patch morphogenesis	0.00047575	0.128452	0	0	0	1	1	3	0.0688608	0	0	0	0	1	1
GO:0061149	BMP signaling pathway involved in ureter morphogenesis	0.000420011	0.113403	0	0	0	1	1	1	0.0229536	0	0	0	0	1	1
GO:0061151	BMP signaling pathway involved in renal system segmentation	0.000420011	0.113403	0	0	0	1	1	1	0.0229536	0	0	0	0	1	1
GO:0061153	trachea gland development	0.000397471	0.107317	0	0	0	1	1	2	0.0459072	0	0	0	0	1	1
GO:0061154	endothelial tube morphogenesis	0.00160187	0.432504	0	0	0	1	1	11	0.25249	0	0	0	0	1	1
GO:0061155	pulmonary artery endothelial tube morphogenesis	0.000420011	0.113403	0	0	0	1	1	1	0.0229536	0	0	0	0	1	1
GO:0061162	establishment of monopolar cell polarity	0.00201114	0.543008	0	0	0	1	1	19	0.436119	0	0	0	0	1	1
GO:0061163	endoplasmic reticulum polarization	9.61015e-05	0.0259474	0	0	0	1	1	1	0.0229536	0	0	0	0	1	1
GO:0061170	negative regulation of hair follicle placode formation	1.61515e-05	0.00436092	0	0	0	1	1	1	0.0229536	0	0	0	0	1	1
GO:0061179	negative regulation of insulin secretion involved in cellular response to glucose stimulus	0.000949243	0.256296	0	0	0	1	1	9	0.206583	0	0	0	0	1	1
GO:0061182	negative regulation of chondrocyte development	8.88509e-05	0.0239897	0	0	0	1	1	1	0.0229536	0	0	0	0	1	1
GO:0061183	regulation of dermatome development	0.000397672	0.107371	0	0	0	1	1	4	0.0918145	0	0	0	0	1	1
GO:0061184	positive regulation of dermatome development	0.000184898	0.0499224	0	0	0	1	1	3	0.0688608	0	0	0	0	1	1
GO:0061185	negative regulation of dermatome development	0.000212774	0.0574491	0	0	0	1	1	1	0.0229536	0	0	0	0	1	1
GO:0061188	negative regulation of chromatin silencing at rDNA	0.000338614	0.0914257	0	0	0	1	1	2	0.0459072	0	0	0	0	1	1
GO:0061189	positive regulation of sclerotome development	0.000390229	0.105362	0	0	0	1	1	1	0.0229536	0	0	0	0	1	1
GO:0061193	taste bud development	2.04243e-06	0.000551456	0	0	0	1	1	1	0.0229536	0	0	0	0	1	1
GO:0061196	fungiform papilla development	0.00076128	0.205546	0	0	0	1	1	6	0.137722	0	0	0	0	1	1
GO:0061197	fungiform papilla morphogenesis	0.000756442	0.204239	0	0	0	1	1	5	0.114768	0	0	0	0	1	1
GO:0061198	fungiform papilla formation	0.000681617	0.184037	0	0	0	1	1	3	0.0688608	0	0	0	0	1	1
GO:0061205	paramesonephric duct development	0.00026931	0.0727137	0	0	0	1	1	3	0.0688608	0	0	0	0	1	1
GO:0061218	negative regulation of mesonephros development	0.001243	0.33561	0	0	0	1	1	6	0.137722	0	0	0	0	1	1
GO:0061227	pattern specification involved in mesonephros development	0.000864725	0.233476	0	0	0	1	1	2	0.0459072	0	0	0	0	1	1
GO:0061290	canonical Wnt signaling pathway involved in metanephric kidney development	0.000578349	0.156154	0	0	0	1	1	2	0.0459072	0	0	0	0	1	1
GO:0061296	negative regulation of mesenchymal cell apoptotic process involved in mesonephric nephron morphogenesis	9.22328e-05	0.0249029	0	0	0	1	1	1	0.0229536	0	0	0	0	1	1
GO:0061298	retina vasculature development in camera-type eye	0.00177256	0.47859	0	0	0	1	1	16	0.367258	0	0	0	0	1	1
GO:0061299	retina vasculature morphogenesis in camera-type eye	0.00129576	0.349855	0	0	0	1	1	9	0.206583	0	0	0	0	1	1
GO:0061300	cerebellum vasculature development	0.000456602	0.123283	0	0	0	1	1	2	0.0459072	0	0	0	0	1	1
GO:0061301	cerebellum vasculature morphogenesis	7.88947e-05	0.0213016	0	0	0	1	1	1	0.0229536	0	0	0	0	1	1
GO:0061302	smooth muscle cell-matrix adhesion	5.43385e-05	0.0146714	0	0	0	1	1	2	0.0459072	0	0	0	0	1	1
GO:0061304	retinal blood vessel morphogenesis	0.000461574	0.124625	0	0	0	1	1	4	0.0918145	0	0	0	0	1	1
GO:0061308	cardiac neural crest cell development involved in heart development	0.00170344	0.45993	0	0	0	1	1	8	0.183629	0	0	0	0	1	1
GO:0061309	cardiac neural crest cell development involved in outflow tract morphogenesis	0.00161134	0.435062	0	0	0	1	1	6	0.137722	0	0	0	0	1	1
GO:0061312	BMP signaling pathway involved in heart development	0.00160304	0.432822	0	0	0	1	1	6	0.137722	0	0	0	0	1	1
GO:0061316	canonical Wnt signaling pathway involved in heart development	0.000565475	0.152678	0	0	0	1	1	3	0.0688608	0	0	0	0	1	1
GO:0061317	canonical Wnt signaling pathway involved in cardiac muscle cell fate commitment	7.68073e-05	0.020738	0	0	0	1	1	2	0.0459072	0	0	0	0	1	1
GO:0061324	canonical Wnt signaling pathway involved in positive regulation of cardiac outflow tract cell proliferation	0.000488667	0.13194	0	0	0	1	1	1	0.0229536	0	0	0	0	1	1
GO:0061325	cell proliferation involved in outflow tract morphogenesis	0.000687754	0.185694	0	0	0	1	1	2	0.0459072	0	0	0	0	1	1
GO:0061339	establishment or maintenance of monopolar cell polarity	0.00204265	0.551514	0	0	0	1	1	20	0.459072	0	0	0	0	1	1
GO:0061343	cell adhesion involved in heart morphogenesis	0.00150317	0.405856	0	0	0	1	1	4	0.0918145	0	0	0	0	1	1
GO:0061346	planar cell polarity pathway involved in heart morphogenesis	0.000574766	0.155187	0	0	0	1	1	2	0.0459072	0	0	0	0	1	1
GO:0061347	planar cell polarity pathway involved in outflow tract morphogenesis	0.00052228	0.141016	0	0	0	1	1	1	0.0229536	0	0	0	0	1	1
GO:0061348	planar cell polarity pathway involved in ventricular septum morphogenesis	0.00052228	0.141016	0	0	0	1	1	1	0.0229536	0	0	0	0	1	1
GO:0061349	planar cell polarity pathway involved in cardiac right atrium morphogenesis	0.00052228	0.141016	0	0	0	1	1	1	0.0229536	0	0	0	0	1	1
GO:0061350	planar cell polarity pathway involved in cardiac muscle tissue morphogenesis	0.00052228	0.141016	0	0	0	1	1	1	0.0229536	0	0	0	0	1	1
GO:0061354	planar cell polarity pathway involved in pericardium morphogenesis	0.00052228	0.141016	0	0	0	1	1	1	0.0229536	0	0	0	0	1	1
GO:0061355	Wnt protein secretion	0.000133551	0.0360586	0	0	0	1	1	1	0.0229536	0	0	0	0	1	1
GO:0061356	regulation of Wnt protein secretion	0.000656028	0.177128	0	0	0	1	1	4	0.0918145	0	0	0	0	1	1
GO:0061357	positive regulation of Wnt protein secretion	0.000220297	0.0594801	0	0	0	1	1	3	0.0688608	0	0	0	0	1	1
GO:0061358	negative regulation of Wnt protein secretion	0.000435732	0.117648	0	0	0	1	1	1	0.0229536	0	0	0	0	1	1
GO:0061360	optic chiasma development	0.000126331	0.0341094	0	0	0	1	1	1	0.0229536	0	0	0	0	1	1
GO:0061365	positive regulation of triglyceride lipase activity	0.000499876	0.134967	0	0	0	1	1	11	0.25249	0	0	0	0	1	1
GO:0061368	behavioral response to formalin induced pain	0.000275208	0.0743063	0	0	0	1	1	3	0.0688608	0	0	0	0	1	1
GO:0061369	negative regulation of testicular blood vessel morphogenesis	0.000133856	0.036141	0	0	0	1	1	1	0.0229536	0	0	0	0	1	1
GO:0061370	testosterone biosynthetic process	0.000536468	0.144846	0	0	0	1	1	5	0.114768	0	0	0	0	1	1
GO:0061373	mammillary axonal complex development	0.000674719	0.182174	0	0	0	1	1	2	0.0459072	0	0	0	0	1	1
GO:0061374	mammillothalamic axonal tract development	0.000239118	0.0645619	0	0	0	1	1	1	0.0229536	0	0	0	0	1	1
GO:0061379	inferior colliculus development	0.00049785	0.134419	0	0	0	1	1	2	0.0459072	0	0	0	0	1	1
GO:0061381	cell migration in diencephalon	0.000239118	0.0645619	0	0	0	1	1	1	0.0229536	0	0	0	0	1	1
GO:0061387	regulation of extent of cell growth	0.0152003	4.10409	0	0	0	1	1	90	2.06582	0	0	0	0	1	1
GO:0061394	regulation of transcription from RNA polymerase II promoter in response to arsenic-containing substance	7.36443e-05	0.019884	0	0	0	1	1	2	0.0459072	0	0	0	0	1	1
GO:0061395	positive regulation of transcription from RNA polymerase II promoter in response to arsenic-containing substance	1.04695e-05	0.00282677	0	0	0	1	1	1	0.0229536	0	0	0	0	1	1
GO:0061400	positive regulation of transcription from RNA polymerase II promoter in response to calcium ion	1.25068e-05	0.00337684	0	0	0	1	1	1	0.0229536	0	0	0	0	1	1
GO:0061402	positive regulation of transcription from RNA polymerase II promoter in response to acidic pH	4.34718e-05	0.0117374	0	0	0	1	1	2	0.0459072	0	0	0	0	1	1
GO:0061408	positive regulation of transcription from RNA polymerase II promoter in response to heat stress	1.33824e-05	0.00361323	0	0	0	1	1	1	0.0229536	0	0	0	0	1	1
GO:0061419	positive regulation of transcription from RNA polymerase II promoter in response to hypoxia	0.000477172	0.128836	0	0	0	1	1	4	0.0918145	0	0	0	0	1	1
GO:0061430	bone trabecula morphogenesis	0.00135033	0.364589	0	0	0	1	1	11	0.25249	0	0	0	0	1	1
GO:0061433	cellular response to caloric restriction	7.33369e-06	0.0019801	0	0	0	1	1	1	0.0229536	0	0	0	0	1	1
GO:0061439	kidney vasculature morphogenesis	0.0014263	0.385102	0	0	0	1	1	7	0.160675	0	0	0	0	1	1
GO:0061441	renal artery morphogenesis	0.000529191	0.142882	0	0	0	1	1	2	0.0459072	0	0	0	0	1	1
GO:0061443	endocardial cushion cell differentiation	0.000504137	0.136117	0	0	0	1	1	2	0.0459072	0	0	0	0	1	1
GO:0061444	endocardial cushion cell development	0.000420361	0.113498	0	0	0	1	1	1	0.0229536	0	0	0	0	1	1
GO:0061445	endocardial cushion cell fate commitment	8.37758e-05	0.0226194	0	0	0	1	1	1	0.0229536	0	0	0	0	1	1
GO:0061452	retrotrapezoid nucleus neuron differentiation	0.000133086	0.0359332	0	0	0	1	1	1	0.0229536	0	0	0	0	1	1
GO:0061462	protein localization to lysosome	0.00253569	0.684636	0	0	0	1	1	30	0.688608	0	0	0	0	1	1
GO:0061470	T follicular helper cell differentiation	0.000572185	0.15449	0	0	0	1	1	4	0.0918145	0	0	0	0	1	1
GO:0061476	response to anticoagulant	5.02428e-05	0.0135655	0	0	0	1	1	1	0.0229536	0	0	0	0	1	1
GO:0061481	response to TNF agonist	2.48237e-05	0.0067024	0	0	0	1	1	1	0.0229536	0	0	0	0	1	1
GO:0061484	hematopoietic stem cell homeostasis	0.000272815	0.0736601	0	0	0	1	1	4	0.0918145	0	0	0	0	1	1
GO:0061485	memory T cell proliferation	0.000107414	0.0290017	0	0	0	1	1	1	0.0229536	0	0	0	0	1	1
GO:0061502	early endosome to recycling endosome transport	0.000168821	0.0455815	0	0	0	1	1	2	0.0459072	0	0	0	0	1	1
GO:0061508	CDP phosphorylation	7.07958e-05	0.0191149	0	0	0	1	1	1	0.0229536	0	0	0	0	1	1
GO:0061512	protein localization to cilium	0.00285537	0.770951	0	0	0	1	1	34	0.780423	0	0	0	0	1	1
GO:0061515	myeloid cell development	0.00473866	1.27944	0	0	0	1	1	49	1.12473	0	0	0	0	1	1
GO:0061518	microglial cell proliferation	0.000149832	0.0404547	0	0	0	1	1	2	0.0459072	0	0	0	0	1	1
GO:0061519	macrophage homeostasis	3.33706e-05	0.00901006	0	0	0	1	1	1	0.0229536	0	0	0	0	1	1
GO:0061526	acetylcholine secretion	9.63891e-06	0.00260251	0	0	0	1	1	1	0.0229536	0	0	0	0	1	1
GO:0061534	gamma-aminobutyric acid secretion, neurotransmission	0.000110703	0.0298899	0	0	0	1	1	1	0.0229536	0	0	0	0	1	1
GO:0061535	glutamate secretion, neurotransmission	0.000110703	0.0298899	0	0	0	1	1	1	0.0229536	0	0	0	0	1	1
GO:0061537	glycine secretion, neurotransmission	4.12714e-05	0.0111433	0	0	0	1	1	1	0.0229536	0	0	0	0	1	1
GO:0061550	cranial ganglion development	0.00153034	0.413193	0	0	0	1	1	5	0.114768	0	0	0	0	1	1
GO:0061551	trigeminal ganglion development	0.00104167	0.281252	0	0	0	1	1	4	0.0918145	0	0	0	0	1	1
GO:0061565	dAMP phosphorylation	7.07958e-05	0.0191149	0	0	0	1	1	1	0.0229536	0	0	0	0	1	1
GO:0061566	CMP phosphorylation	7.07958e-05	0.0191149	0	0	0	1	1	1	0.0229536	0	0	0	0	1	1
GO:0061567	dCMP phosphorylation	7.07958e-05	0.0191149	0	0	0	1	1	1	0.0229536	0	0	0	0	1	1
GO:0061568	GDP phosphorylation	7.07958e-05	0.0191149	0	0	0	1	1	1	0.0229536	0	0	0	0	1	1
GO:0061569	UDP phosphorylation	7.07958e-05	0.0191149	0	0	0	1	1	1	0.0229536	0	0	0	0	1	1
GO:0061570	dCDP phosphorylation	7.07958e-05	0.0191149	0	0	0	1	1	1	0.0229536	0	0	0	0	1	1
GO:0061571	TDP phosphorylation	7.07958e-05	0.0191149	0	0	0	1	1	1	0.0229536	0	0	0	0	1	1
GO:0061572	actin filament bundle organization	0.00501655	1.35447	0	0	0	1	1	51	1.17063	0	0	0	0	1	1
GO:0061573	actin filament bundle retrograde transport	9.61015e-05	0.0259474	0	0	0	1	1	1	0.0229536	0	0	0	0	1	1
GO:0061577	calcium ion transmembrane transport via high voltage-gated calcium channel	0.000758834	0.204885	0	0	0	1	1	3	0.0688608	0	0	0	0	1	1
GO:0061580	colon epithelial cell migration	0.000139869	0.0377647	0	0	0	1	1	1	0.0229536	0	0	0	0	1	1
GO:0061582	intestinal epithelial cell migration	0.000266685	0.0720049	0	0	0	1	1	2	0.0459072	0	0	0	0	1	1
GO:0061611	mannose to fructose-6-phosphate metabolic process	2.00169e-05	0.00540455	0	0	0	1	1	1	0.0229536	0	0	0	0	1	1
GO:0061614	pri-miRNA transcription from RNA polymerase II promoter	0.000492423	0.132954	0	0	0	1	1	4	0.0918145	0	0	0	0	1	1
GO:0061622	glycolytic process through glucose-1-phosphate	3.81312e-05	0.0102954	0	0	0	1	1	2	0.0459072	0	0	0	0	1	1
GO:0061623	glycolytic process from galactose	1.91798e-05	0.00517854	0	0	0	1	1	1	0.0229536	0	0	0	0	1	1
GO:0061624	fructose catabolic process to hydroxyacetone phosphate and glyceraldehyde-3-phosphate	0.000291344	0.0786629	0	0	0	1	1	5	0.114768	0	0	0	0	1	1
GO:0061626	pharyngeal arch artery morphogenesis	0.00159047	0.429428	0	0	0	1	1	7	0.160675	0	0	0	0	1	1
GO:0061635	regulation of protein complex stability	0.000437442	0.11811	0	0	0	1	1	8	0.183629	0	0	0	0	1	1
GO:0061640	cytoskeleton-dependent cytokinesis	0.00487999	1.3176	0	0	0	1	1	53	1.21654	0	0	0	0	1	1
GO:0061643	chemorepulsion of axon	0.00114971	0.310422	0	0	0	1	1	3	0.0688608	0	0	0	0	1	1
GO:0061646	positive regulation of glutamate neurotransmitter secretion in response to membrane depolarization	0.000164395	0.0443866	0	0	0	1	1	1	0.0229536	0	0	0	0	1	1
GO:0061647	histone H3-K9 modification	0.00102226	0.27601	0	0	0	1	1	14	0.321351	0	0	0	0	1	1
GO:0061669	spontaneous neurotransmitter secretion	0.000325768	0.0879574	0	0	0	1	1	2	0.0459072	0	0	0	0	1	1
GO:0061670	evoked neurotransmitter secretion	2.05053e-05	0.00553644	0	0	0	1	1	1	0.0229536	0	0	0	0	1	1
GO:0061682	seminal vesicle morphogenesis	0.000467721	0.126285	0	0	0	1	1	1	0.0229536	0	0	0	0	1	1
GO:0061684	chaperone-mediated autophagy	0.000250472	0.0676274	0	0	0	1	1	4	0.0918145	0	0	0	0	1	1
GO:0061687	detoxification of inorganic compound	0.000202101	0.0545673	0	0	0	1	1	4	0.0918145	0	0	0	0	1	1
GO:0061699	peptidyl-lysine deglutarylation	4.00899e-05	0.0108243	0	0	0	1	1	1	0.0229536	0	0	0	0	1	1
GO:0061709	reticulophagy	0.000281649	0.0760453	0	0	0	1	1	2	0.0459072	0	0	0	0	1	1
GO:0061713	anterior neural tube closure	2.55341e-05	0.00689422	0	0	0	1	1	1	0.0229536	0	0	0	0	1	1
GO:0061723	glycophagy	0.000183915	0.049657	0	0	0	1	1	2	0.0459072	0	0	0	0	1	1
GO:0061724	lipophagy	7.44674e-05	0.0201062	0	0	0	1	1	1	0.0229536	0	0	0	0	1	1
GO:0061732	mitochondrial acetyl-CoA biosynthetic process from pyruvate	0.000509964	0.13769	0	0	0	1	1	6	0.137722	0	0	0	0	1	1
GO:0061734	parkin-mediated mitophagy in response to mitochondrial depolarization	0.000433949	0.117166	0	0	0	1	1	5	0.114768	0	0	0	0	1	1
GO:0061736	engulfment of target by autophagosome	0.000111318	0.0300559	0	0	0	1	1	1	0.0229536	0	0	0	0	1	1
GO:0061737	leukotriene signaling pathway	0.000438904	0.118504	0	0	0	1	1	5	0.114768	0	0	0	0	1	1
GO:0061738	late endosomal microautophagy	0.000114282	0.0308563	0	0	0	1	1	3	0.0688608	0	0	0	0	1	1
GO:0061739	protein lipidation involved in autophagosome assembly	0.000346193	0.0934722	0	0	0	1	1	4	0.0918145	0	0	0	0	1	1
GO:0061740	protein targeting to lysosome involved in chaperone-mediated autophagy	0.000189485	0.051161	0	0	0	1	1	3	0.0688608	0	0	0	0	1	1
GO:0061741	chaperone-mediated protein transport involved in chaperone-mediated autophagy	0.000117427	0.0317053	0	0	0	1	1	2	0.0459072	0	0	0	0	1	1
GO:0061743	motor learning	0.00148722	0.401549	0	0	0	1	1	5	0.114768	0	0	0	0	1	1
GO:0061744	motor behavior	0.000616123	0.166353	0	0	0	1	1	5	0.114768	0	0	0	0	1	1
GO:0061753	substrate localization to autophagosome	0.000111318	0.0300559	0	0	0	1	1	1	0.0229536	0	0	0	0	1	1
GO:0061760	antifungal innate immune response	3.91912e-05	0.0105816	0	0	0	1	1	5	0.114768	0	0	0	0	1	1
GO:0061762	CAMKK-AMPK signaling cascade	0.000115328	0.0311385	0	0	0	1	1	3	0.0688608	0	0	0	0	1	1
GO:0061763	multivesicular body-lysosome fusion	0.00015674	0.0423199	0	0	0	1	1	2	0.0459072	0	0	0	0	1	1
GO:0061767	negative regulation of lung blood pressure	0.000186067	0.050238	0	0	0	1	1	1	0.0229536	0	0	0	0	1	1
GO:0061771	response to caloric restriction	7.87572e-05	0.0212644	0	0	0	1	1	3	0.0688608	0	0	0	0	1	1
GO:0061772	drug transport across blood-nerve barrier	8.74644e-05	0.0236154	0	0	0	1	1	1	0.0229536	0	0	0	0	1	1
GO:0061782	vesicle fusion with vesicle	0.000393835	0.106335	0	0	0	1	1	1	0.0229536	0	0	0	0	1	1
GO:0061792	secretory granule maturation	0.000907302	0.244971	0	0	0	1	1	3	0.0688608	0	0	0	0	1	1
GO:0061819	telomeric DNA-containing double minutes formation	0.000423673	0.114392	0	0	0	1	1	3	0.0688608	0	0	0	0	1	1
GO:0061820	telomeric D-loop disassembly	0.00110244	0.297658	0	0	0	1	1	9	0.206583	0	0	0	0	1	1
GO:0065001	specification of axis polarity	0.00114296	0.308601	0	0	0	1	1	4	0.0918145	0	0	0	0	1	1
GO:0065005	protein-lipid complex assembly	0.00174044	0.469919	0	0	0	1	1	29	0.665655	0	0	0	0	1	1
GO:0070050	neuron cellular homeostasis	0.00161534	0.436143	0	0	0	1	1	9	0.206583	0	0	0	0	1	1
GO:0070055	mRNA endonucleolytic cleavage involved in unfolded protein response	8.05375e-05	0.0217451	0	0	0	1	1	1	0.0229536	0	0	0	0	1	1
GO:0070059	intrinsic apoptotic signaling pathway in response to endoplasmic reticulum stress	0.00274947	0.742356	0	0	0	1	1	30	0.688608	0	0	0	0	1	1
GO:0070060	'de novo' actin filament nucleation	0.000136311	0.0368041	0	0	0	1	1	1	0.0229536	0	0	0	0	1	1
GO:0070071	proton-transporting two-sector ATPase complex assembly	0.000730304	0.197182	0	0	0	1	1	14	0.321351	0	0	0	0	1	1
GO:0070072	vacuolar proton-transporting V-type ATPase complex assembly	0.000610889	0.16494	0	0	0	1	1	10	0.229536	0	0	0	0	1	1
GO:0070075	tear secretion	0.00042688	0.115258	0	0	0	1	1	2	0.0459072	0	0	0	0	1	1
GO:0070076	histone lysine demethylation	0.0033312	0.899425	0	0	0	1	1	28	0.642701	0	0	0	0	1	1
GO:0070078	histone H3-R2 demethylation	5.35253e-06	0.00144518	0	0	0	1	1	1	0.0229536	0	0	0	0	1	1
GO:0070079	histone H4-R3 demethylation	5.35253e-06	0.00144518	0	0	0	1	1	1	0.0229536	0	0	0	0	1	1
GO:0070086	ubiquitin-dependent endocytosis	0.000147139	0.0397277	0	0	0	1	1	2	0.0459072	0	0	0	0	1	1
GO:0070091	glucagon secretion	0.000107688	0.0290758	0	0	0	1	1	1	0.0229536	0	0	0	0	1	1
GO:0070092	regulation of glucagon secretion	0.000476449	0.128641	0	0	0	1	1	6	0.137722	0	0	0	0	1	1
GO:0070093	negative regulation of glucagon secretion	0.000380201	0.102654	0	0	0	1	1	3	0.0688608	0	0	0	0	1	1
GO:0070094	positive regulation of glucagon secretion	1.43971e-05	0.00388722	0	0	0	1	1	1	0.0229536	0	0	0	0	1	1
GO:0070096	mitochondrial outer membrane translocase complex assembly	0.000227708	0.0614811	0	0	0	1	1	2	0.0459072	0	0	0	0	1	1
GO:0070098	chemokine-mediated signaling pathway	0.00364867	0.98514	0	0	0	1	1	74	1.69857	0	0	0	0	1	1
GO:0070101	positive regulation of chemokine-mediated signaling pathway	0.000329021	0.0888358	0	0	0	1	1	3	0.0688608	0	0	0	0	1	1
GO:0070103	regulation of interleukin-6-mediated signaling pathway	0.000246002	0.0664205	0	0	0	1	1	2	0.0459072	0	0	0	0	1	1
GO:0070104	negative regulation of interleukin-6-mediated signaling pathway	8.0079e-05	0.0216213	0	0	0	1	1	1	0.0229536	0	0	0	0	1	1
GO:0070105	positive regulation of interleukin-6-mediated signaling pathway	0.000165923	0.0447992	0	0	0	1	1	1	0.0229536	0	0	0	0	1	1
GO:0070106	interleukin-27-mediated signaling pathway	0.000336824	0.0909425	0	0	0	1	1	2	0.0459072	0	0	0	0	1	1
GO:0070120	ciliary neurotrophic factor-mediated signaling pathway	0.000657739	0.17759	0	0	0	1	1	5	0.114768	0	0	0	0	1	1
GO:0070121	Kupffer's vesicle development	0.000226159	0.0610629	0	0	0	1	1	1	0.0229536	0	0	0	0	1	1
GO:0070124	mitochondrial translational initiation	0.000126691	0.0342067	0	0	0	1	1	2	0.0459072	0	0	0	0	1	1
GO:0070127	tRNA aminoacylation for mitochondrial protein translation	0.000254532	0.0687237	0	0	0	1	1	7	0.160675	0	0	0	0	1	1
GO:0070130	negative regulation of mitochondrial translation	7.5492e-05	0.0203828	0	0	0	1	1	1	0.0229536	0	0	0	0	1	1
GO:0070141	response to UV-A	0.000758978	0.204924	0	0	0	1	1	6	0.137722	0	0	0	0	1	1
GO:0070142	synaptic vesicle budding	0.000292551	0.0789888	0	0	0	1	1	4	0.0918145	0	0	0	0	1	1
GO:0070143	mitochondrial alanyl-tRNA aminoacylation	3.68764e-05	0.00995664	0	0	0	1	1	1	0.0229536	0	0	0	0	1	1
GO:0070145	mitochondrial asparaginyl-tRNA aminoacylation	1.5132e-05	0.00408565	0	0	0	1	1	1	0.0229536	0	0	0	0	1	1
GO:0070150	mitochondrial glycyl-tRNA aminoacylation	6.64689e-05	0.0179466	0	0	0	1	1	2	0.0459072	0	0	0	0	1	1
GO:0070159	mitochondrial threonyl-tRNA aminoacylation	4.67598e-05	0.0126251	0	0	0	1	1	1	0.0229536	0	0	0	0	1	1
GO:0070163	regulation of adiponectin secretion	0.000251031	0.0677785	0	0	0	1	1	6	0.137722	0	0	0	0	1	1
GO:0070164	negative regulation of adiponectin secretion	0.000150819	0.040721	0	0	0	1	1	4	0.0918145	0	0	0	0	1	1
GO:0070165	positive regulation of adiponectin secretion	0.000100213	0.0270575	0	0	0	1	1	2	0.0459072	0	0	0	0	1	1
GO:0070168	negative regulation of biomineral tissue development	0.00219648	0.593051	0	0	0	1	1	19	0.436119	0	0	0	0	1	1
GO:0070170	regulation of tooth mineralization	0.0011731	0.316737	0	0	0	1	1	10	0.229536	0	0	0	0	1	1
GO:0070171	negative regulation of tooth mineralization	0.000539224	0.145591	0	0	0	1	1	2	0.0459072	0	0	0	0	1	1
GO:0070172	positive regulation of tooth mineralization	0.000513337	0.138601	0	0	0	1	1	6	0.137722	0	0	0	0	1	1
GO:0070173	regulation of enamel mineralization	0.000235599	0.0636119	0	0	0	1	1	5	0.114768	0	0	0	0	1	1
GO:0070175	positive regulation of enamel mineralization	0.00011506	0.0310663	0	0	0	1	1	3	0.0688608	0	0	0	0	1	1
GO:0070178	D-serine metabolic process	0.000137879	0.0372273	0	0	0	1	1	2	0.0459072	0	0	0	0	1	1
GO:0070179	D-serine biosynthetic process	8.42142e-05	0.0227378	0	0	0	1	1	1	0.0229536	0	0	0	0	1	1
GO:0070184	mitochondrial tyrosyl-tRNA aminoacylation	7.33471e-05	0.0198037	0	0	0	1	1	1	0.0229536	0	0	0	0	1	1
GO:0070189	kynurenine metabolic process	0.00128426	0.34675	0	0	0	1	1	10	0.229536	0	0	0	0	1	1
GO:0070192	chromosome organization involved in meiotic cell cycle	0.00401599	1.08432	0	0	0	1	1	68	1.56085	0	0	0	0	1	1
GO:0070193	synaptonemal complex organization	0.000916849	0.247549	0	0	0	1	1	24	0.550887	0	0	0	0	1	1
GO:0070194	synaptonemal complex disassembly	3.48051e-05	0.00939737	0	0	0	1	1	2	0.0459072	0	0	0	0	1	1
GO:0070197	meiotic attachment of telomere to nuclear envelope	0.000293169	0.0791557	0	0	0	1	1	8	0.183629	0	0	0	0	1	1
GO:0070199	establishment of protein localization to chromosome	0.000822236	0.222004	0	0	0	1	1	13	0.298397	0	0	0	0	1	1
GO:0070200	establishment of protein localization to telomere	0.000533037	0.14392	0	0	0	1	1	6	0.137722	0	0	0	0	1	1
GO:0070203	regulation of establishment of protein localization to telomere	0.000351761	0.0949754	0	0	0	1	1	10	0.229536	0	0	0	0	1	1
GO:0070208	protein heterotrimerization	0.000610342	0.164792	0	0	0	1	1	13	0.298397	0	0	0	0	1	1
GO:0070212	protein poly-ADP-ribosylation	0.000430361	0.116197	0	0	0	1	1	4	0.0918145	0	0	0	0	1	1
GO:0070221	sulfide oxidation, using sulfide:quinone oxidoreductase	0.000394056	0.106395	0	0	0	1	1	5	0.114768	0	0	0	0	1	1
GO:0070228	regulation of lymphocyte apoptotic process	0.00493127	1.33144	0	0	0	1	1	54	1.2395	0	0	0	0	1	1
GO:0070229	negative regulation of lymphocyte apoptotic process	0.00367031	0.990984	0	0	0	1	1	30	0.688608	0	0	0	0	1	1
GO:0070230	positive regulation of lymphocyte apoptotic process	0.00110993	0.299682	0	0	0	1	1	19	0.436119	0	0	0	0	1	1
GO:0070232	regulation of T cell apoptotic process	0.00273334	0.738001	0	0	0	1	1	33	0.757469	0	0	0	0	1	1
GO:0070233	negative regulation of T cell apoptotic process	0.00185254	0.500186	0	0	0	1	1	19	0.436119	0	0	0	0	1	1
GO:0070234	positive regulation of T cell apoptotic process	0.000874544	0.236127	0	0	0	1	1	14	0.321351	0	0	0	0	1	1
GO:0070235	regulation of activation-induced cell death of T cells	0.000464766	0.125487	0	0	0	1	1	5	0.114768	0	0	0	0	1	1
GO:0070236	negative regulation of activation-induced cell death of T cells	0.000456983	0.123385	0	0	0	1	1	4	0.0918145	0	0	0	0	1	1
GO:0070241	positive regulation of activated T cell autonomous cell death	0.000111139	0.0300075	0	0	0	1	1	1	0.0229536	0	0	0	0	1	1
GO:0070243	regulation of thymocyte apoptotic process	0.00122749	0.331423	0	0	0	1	1	12	0.275443	0	0	0	0	1	1
GO:0070244	negative regulation of thymocyte apoptotic process	0.000621421	0.167784	0	0	0	1	1	7	0.160675	0	0	0	0	1	1
GO:0070245	positive regulation of thymocyte apoptotic process	0.00060607	0.163639	0	0	0	1	1	5	0.114768	0	0	0	0	1	1
GO:0070247	regulation of natural killer cell apoptotic process	1.09971e-05	0.00296922	0	0	0	1	1	1	0.0229536	0	0	0	0	1	1
GO:0070252	actin-mediated cell contraction	0.0101222	2.73299	0	0	0	1	1	84	1.9281	0	0	0	0	1	1
GO:0070253	somatostatin secretion	0.000216835	0.0585455	0	0	0	1	1	2	0.0459072	0	0	0	0	1	1
GO:0070254	mucus secretion	4.74358e-05	0.0128077	0	0	0	1	1	2	0.0459072	0	0	0	0	1	1
GO:0070255	regulation of mucus secretion	0.00067715	0.182831	0	0	0	1	1	9	0.206583	0	0	0	0	1	1
GO:0070256	negative regulation of mucus secretion	8.87477e-05	0.0239619	0	0	0	1	1	2	0.0459072	0	0	0	0	1	1
GO:0070257	positive regulation of mucus secretion	0.000573865	0.154944	0	0	0	1	1	6	0.137722	0	0	0	0	1	1
GO:0070267	oncosis	6.17427e-05	0.0166705	0	0	0	1	1	1	0.0229536	0	0	0	0	1	1
GO:0070268	cornification	0.00366509	0.989575	0	0	0	1	1	112	2.57081	0	0	0	0	1	1
GO:0070269	pyroptosis	0.000299082	0.0807521	0	0	0	1	1	8	0.183629	0	0	0	0	1	1
GO:0070286	axonemal dynein complex assembly	0.00187546	0.506374	0	0	0	1	1	31	0.711562	0	0	0	0	1	1
GO:0070292	N-acylphosphatidylethanolamine metabolic process	4.44416e-05	0.0119992	0	0	0	1	1	1	0.0229536	0	0	0	0	1	1
GO:0070295	renal water absorption	0.000685402	0.185058	0	0	0	1	1	4	0.0918145	0	0	0	0	1	1
GO:0070296	sarcoplasmic reticulum calcium ion transport	0.00134165	0.362244	0	0	0	1	1	11	0.25249	0	0	0	0	1	1
GO:0070301	cellular response to hydrogen peroxide	0.00561902	1.51713	0	0	0	1	1	62	1.42312	0	0	0	0	1	1
GO:0070305	response to cGMP	0.00126476	0.341485	0	0	0	1	1	7	0.160675	0	0	0	0	1	1
GO:0070306	lens fiber cell differentiation	0.00374325	1.01068	0	0	0	1	1	26	0.596794	0	0	0	0	1	1
GO:0070307	lens fiber cell development	0.00146712	0.396122	0	0	0	1	1	13	0.298397	0	0	0	0	1	1
GO:0070309	lens fiber cell morphogenesis	0.000555202	0.149904	0	0	0	1	1	5	0.114768	0	0	0	0	1	1
GO:0070314	G1 to G0 transition	0.00042778	0.115501	0	0	0	1	1	7	0.160675	0	0	0	0	1	1
GO:0070315	G1 to G0 transition involved in cell differentiation	0.000134477	0.0363088	0	0	0	1	1	3	0.0688608	0	0	0	0	1	1
GO:0070317	negative regulation of G0 to G1 transition	0.00325013	0.877536	0	0	0	1	1	38	0.872237	0	0	0	0	1	1
GO:0070327	thyroid hormone transport	0.000858253	0.231728	0	0	0	1	1	9	0.206583	0	0	0	0	1	1
GO:0070328	triglyceride homeostasis	0.00183115	0.49441	0	0	0	1	1	32	0.734516	0	0	0	0	1	1
GO:0070340	detection of bacterial lipopeptide	0.000124842	0.0337072	0	0	0	1	1	3	0.0688608	0	0	0	0	1	1
GO:0070344	regulation of fat cell proliferation	0.00226765	0.612265	0	0	0	1	1	11	0.25249	0	0	0	0	1	1
GO:0070345	negative regulation of fat cell proliferation	0.000285473	0.0770777	0	0	0	1	1	6	0.137722	0	0	0	0	1	1
GO:0070346	positive regulation of fat cell proliferation	0.00178243	0.481255	0	0	0	1	1	4	0.0918145	0	0	0	0	1	1
GO:0070349	positive regulation of brown fat cell proliferation	0.000455416	0.122962	0	0	0	1	1	1	0.0229536	0	0	0	0	1	1
GO:0070350	regulation of white fat cell proliferation	0.00104875	0.283164	0	0	0	1	1	4	0.0918145	0	0	0	0	1	1
GO:0070351	negative regulation of white fat cell proliferation	2.62953e-05	0.00709973	0	0	0	1	1	1	0.0229536	0	0	0	0	1	1
GO:0070352	positive regulation of white fat cell proliferation	0.000822709	0.222131	0	0	0	1	1	2	0.0459072	0	0	0	0	1	1
GO:0070358	actin polymerization-dependent cell motility	0.000347608	0.0938541	0	0	0	1	1	3	0.0688608	0	0	0	0	1	1
GO:0070366	regulation of hepatocyte differentiation	0.000134856	0.036411	0	0	0	1	1	2	0.0459072	0	0	0	0	1	1
GO:0070367	negative regulation of hepatocyte differentiation	0.000109129	0.029465	0	0	0	1	1	1	0.0229536	0	0	0	0	1	1
GO:0070368	positive regulation of hepatocyte differentiation	2.57261e-05	0.00694605	0	0	0	1	1	1	0.0229536	0	0	0	0	1	1
GO:0070370	cellular heat acclimation	7.00237e-05	0.0189064	0	0	0	1	1	3	0.0688608	0	0	0	0	1	1
GO:0070375	ERK5 cascade	0.000262282	0.0708161	0	0	0	1	1	2	0.0459072	0	0	0	0	1	1
GO:0070377	negative regulation of ERK5 cascade	6.28967e-06	0.00169821	0	0	0	1	1	1	0.0229536	0	0	0	0	1	1
GO:0070383	DNA cytosine deamination	0.000143741	0.0388101	0	0	0	1	1	6	0.137722	0	0	0	0	1	1
GO:0070384	Harderian gland development	0.00119554	0.322797	0	0	0	1	1	4	0.0918145	0	0	0	0	1	1
GO:0070389	chaperone cofactor-dependent protein refolding	0.000199343	0.0538225	0	0	0	1	1	7	0.160675	0	0	0	0	1	1
GO:0070392	detection of lipoteichoic acid	1.39096e-05	0.0037556	0	0	0	1	1	1	0.0229536	0	0	0	0	1	1
GO:0070407	oxidation-dependent protein catabolic process	1.36291e-05	0.00367987	0	0	0	1	1	1	0.0229536	0	0	0	0	1	1
GO:0070409	carbamoyl phosphate biosynthetic process	0.000342107	0.0923689	0	0	0	1	1	1	0.0229536	0	0	0	0	1	1
GO:0070417	cellular response to cold	0.00102815	0.277601	0	0	0	1	1	8	0.183629	0	0	0	0	1	1
GO:0070424	regulation of nucleotide-binding oligomerization domain containing signaling pathway	0.00101516	0.274093	0	0	0	1	1	9	0.206583	0	0	0	0	1	1
GO:0070427	nucleotide-binding oligomerization domain containing 1 signaling pathway	0.000468218	0.126419	0	0	0	1	1	2	0.0459072	0	0	0	0	1	1
GO:0070428	regulation of nucleotide-binding oligomerization domain containing 1 signaling pathway	0.000643897	0.173852	0	0	0	1	1	2	0.0459072	0	0	0	0	1	1
GO:0070429	negative regulation of nucleotide-binding oligomerization domain containing 1 signaling pathway	0.000206715	0.055813	0	0	0	1	1	1	0.0229536	0	0	0	0	1	1
GO:0070430	positive regulation of nucleotide-binding oligomerization domain containing 1 signaling pathway	0.000437183	0.118039	0	0	0	1	1	1	0.0229536	0	0	0	0	1	1
GO:0070431	nucleotide-binding oligomerization domain containing 2 signaling pathway	0.000848512	0.229098	0	0	0	1	1	7	0.160675	0	0	0	0	1	1
GO:0070432	regulation of nucleotide-binding oligomerization domain containing 2 signaling pathway	0.000825198	0.222803	0	0	0	1	1	6	0.137722	0	0	0	0	1	1
GO:0070433	negative regulation of nucleotide-binding oligomerization domain containing 2 signaling pathway	0.000370504	0.100036	0	0	0	1	1	3	0.0688608	0	0	0	0	1	1
GO:0070434	positive regulation of nucleotide-binding oligomerization domain containing 2 signaling pathway	0.000454694	0.122767	0	0	0	1	1	3	0.0688608	0	0	0	0	1	1
GO:0070446	negative regulation of oligodendrocyte progenitor proliferation	7.33369e-06	0.0019801	0	0	0	1	1	1	0.0229536	0	0	0	0	1	1
GO:0070458	cellular detoxification of nitrogen compound	3.40225e-05	0.00918607	0	0	0	1	1	3	0.0688608	0	0	0	0	1	1
GO:0070459	prolactin secretion	0.000583698	0.157598	0	0	0	1	1	4	0.0918145	0	0	0	0	1	1
GO:0070462	plus-end specific microtubule depolymerization	2.66997e-05	0.00720891	0	0	0	1	1	1	0.0229536	0	0	0	0	1	1
GO:0070471	uterine smooth muscle contraction	3.36633e-05	0.0090891	0	0	0	1	1	1	0.0229536	0	0	0	0	1	1
GO:0070472	regulation of uterine smooth muscle contraction	0.00114905	0.310245	0	0	0	1	1	9	0.206583	0	0	0	0	1	1
GO:0070473	negative regulation of uterine smooth muscle contraction	0.000234311	0.063264	0	0	0	1	1	1	0.0229536	0	0	0	0	1	1
GO:0070474	positive regulation of uterine smooth muscle contraction	0.000914743	0.246981	0	0	0	1	1	8	0.183629	0	0	0	0	1	1
GO:0070475	rRNA base methylation	0.000563398	0.152117	0	0	0	1	1	7	0.160675	0	0	0	0	1	1
GO:0070476	rRNA (guanine-N7)-methylation	1.90256e-05	0.00513691	0	0	0	1	1	2	0.0459072	0	0	0	0	1	1
GO:0070478	nuclear-transcribed mRNA catabolic process, 3'-5' exonucleolytic nonsense-mediated decay	4.55156e-06	0.00122892	0	0	0	1	1	1	0.0229536	0	0	0	0	1	1
GO:0070481	nuclear-transcribed mRNA catabolic process, non-stop decay	6.85528e-05	0.0185093	0	0	0	1	1	1	0.0229536	0	0	0	0	1	1
GO:0070483	detection of hypoxia	0.00010893	0.0294112	0	0	0	1	1	1	0.0229536	0	0	0	0	1	1
GO:0070487	monocyte aggregation	0.00044579	0.120363	0	0	0	1	1	3	0.0688608	0	0	0	0	1	1
GO:0070488	neutrophil aggregation	1.79291e-05	0.00484087	0	0	0	1	1	2	0.0459072	0	0	0	0	1	1
GO:0070493	thrombin-activated receptor signaling pathway	0.000580286	0.156677	0	0	0	1	1	9	0.206583	0	0	0	0	1	1
GO:0070498	interleukin-1-mediated signaling pathway	0.00130744	0.353009	0	0	0	1	1	16	0.367258	0	0	0	0	1	1
GO:0070508	cholesterol import	0.000730621	0.197268	0	0	0	1	1	6	0.137722	0	0	0	0	1	1
GO:0070512	positive regulation of histone H4-K20 methylation	4.6997e-05	0.0126892	0	0	0	1	1	1	0.0229536	0	0	0	0	1	1
GO:0070534	protein K63-linked ubiquitination	0.00301546	0.814173	0	0	0	1	1	35	0.803377	0	0	0	0	1	1
GO:0070535	histone H2A K63-linked ubiquitination	8.25534e-05	0.0222894	0	0	0	1	1	2	0.0459072	0	0	0	0	1	1
GO:0070537	histone H2A K63-linked deubiquitination	0.000106006	0.0286217	0	0	0	1	1	3	0.0688608	0	0	0	0	1	1
GO:0070541	response to platinum ion	8.75022e-05	0.0236256	0	0	0	1	1	3	0.0688608	0	0	0	0	1	1
GO:0070543	response to linoleic acid	0.000166466	0.0449457	0	0	0	1	1	2	0.0459072	0	0	0	0	1	1
GO:0070544	histone H3-K36 demethylation	0.00144366	0.389788	0	0	0	1	1	10	0.229536	0	0	0	0	1	1
GO:0070555	response to interleukin-1	0.0111154	3.00117	0	0	0	1	1	113	2.59376	0	0	0	0	1	1
GO:0070560	protein secretion by platelet	6.89409e-05	0.018614	0	0	0	1	1	2	0.0459072	0	0	0	0	1	1
GO:0070561	vitamin D receptor signaling pathway	0.000172657	0.0466175	0	0	0	1	1	3	0.0688608	0	0	0	0	1	1
GO:0070562	regulation of vitamin D receptor signaling pathway	0.000390285	0.105377	0	0	0	1	1	6	0.137722	0	0	0	0	1	1
GO:0070563	negative regulation of vitamin D receptor signaling pathway	0.000135741	0.03665	0	0	0	1	1	2	0.0459072	0	0	0	0	1	1
GO:0070564	positive regulation of vitamin D receptor signaling pathway	3.29485e-05	0.00889609	0	0	0	1	1	2	0.0459072	0	0	0	0	1	1
GO:0070570	regulation of neuron projection regeneration	0.00429786	1.16042	0	0	0	1	1	26	0.596794	0	0	0	0	1	1
GO:0070571	negative regulation of neuron projection regeneration	0.00221975	0.599333	0	0	0	1	1	14	0.321351	0	0	0	0	1	1
GO:0070572	positive regulation of neuron projection regeneration	0.0011764	0.317628	0	0	0	1	1	7	0.160675	0	0	0	0	1	1
GO:0070574	cadmium ion transmembrane transport	0.000342699	0.0925287	0	0	0	1	1	4	0.0918145	0	0	0	0	1	1
GO:0070586	cell-cell adhesion involved in gastrulation	9.68351e-06	0.00261455	0	0	0	1	1	1	0.0229536	0	0	0	0	1	1
GO:0070593	dendrite self-avoidance	0.000440649	0.118975	0	0	0	1	1	1	0.0229536	0	0	0	0	1	1
GO:0070601	centromeric sister chromatid cohesion	0.000620675	0.167582	0	0	0	1	1	7	0.160675	0	0	0	0	1	1
GO:0070625	zymogen granule exocytosis	6.0827e-06	0.00164233	0	0	0	1	1	1	0.0229536	0	0	0	0	1	1
GO:0070627	ferrous iron import	8.25506e-05	0.0222887	0	0	0	1	1	3	0.0688608	0	0	0	0	1	1
GO:0070634	transepithelial ammonium transport	0.000450595	0.121661	0	0	0	1	1	3	0.0688608	0	0	0	0	1	1
GO:0070640	vitamin D3 metabolic process	0.000277503	0.0749258	0	0	0	1	1	4	0.0918145	0	0	0	0	1	1
GO:0070649	formin-nucleated actin cable assembly	0.000448168	0.121005	0	0	0	1	1	3	0.0688608	0	0	0	0	1	1
GO:0070651	nonfunctional rRNA decay	6.85528e-05	0.0185093	0	0	0	1	1	1	0.0229536	0	0	0	0	1	1
GO:0070662	mast cell proliferation	0.00030449	0.0822123	0	0	0	1	1	1	0.0229536	0	0	0	0	1	1
GO:0070667	negative regulation of mast cell proliferation	0.000100472	0.0271275	0	0	0	1	1	1	0.0229536	0	0	0	0	1	1
GO:0070668	positive regulation of mast cell proliferation	0.000510679	0.137883	0	0	0	1	1	2	0.0459072	0	0	0	0	1	1
GO:0070669	response to interleukin-2	0.000681844	0.184098	0	0	0	1	1	8	0.183629	0	0	0	0	1	1
GO:0070673	response to interleukin-18	0.00086811	0.23439	0	0	0	1	1	9	0.206583	0	0	0	0	1	1
GO:0070676	intralumenal vesicle formation	5.29776e-05	0.0143039	0	0	0	1	1	2	0.0459072	0	0	0	0	1	1
GO:0070682	proteasome regulatory particle assembly	6.6425e-05	0.0179347	0	0	0	1	1	3	0.0688608	0	0	0	0	1	1
GO:0070684	seminal clot liquefaction	1.26835e-05	0.00342454	0	0	0	1	1	1	0.0229536	0	0	0	0	1	1
GO:0070715	sodium-dependent organic cation transport	6.61598e-05	0.0178631	0	0	0	1	1	1	0.0229536	0	0	0	0	1	1
GO:0070723	response to cholesterol	0.00236718	0.639139	0	0	0	1	1	21	0.482026	0	0	0	0	1	1
