## Supplementary File 5 for "Histone Modification Metapeaks are Epigenetic Landmarks Predictive of Cell State" (part 32 of 32)

### Sheet: thyroid gland_GO_BP_enrichment (continued)
ID	name	Binom_Genome_Fraction	Binom_Expected	Binom_Observed_Region_Hits	Binom_Fold_Enrichment	Binom_Region_Set_Coverage	Binom_Raw_PValue	Binom_Adjp_BH	Hyper_Total_Genes	Hyper_Expected	Hyper_Observed_Gene_Hits	Hyper_Fold_Enrichment	Hyper_Gene_Set_Coverage	Hyper_Term_Gene_Coverage	Hyper_Raw_PValue	Hyper_Adjp_BH
GO:0070734	histone H3-K27 methylation	0.000569032	0.153639	0	0	0	1	1	11	0.25249	0	0	0	0	1	1
GO:0070781	response to biotin	0.000178799	0.0482758	0	0	0	1	1	2	0.0459072	0	0	0	0	1	1
GO:0070782	phosphatidylserine exposure on apoptotic cell surface	5.16408e-05	0.013943	0	0	0	1	1	1	0.0229536	0	0	0	0	1	1
GO:0070816	phosphorylation of RNA polymerase II C-terminal domain	0.000273527	0.0738521	0	0	0	1	1	6	0.137722	0	0	0	0	1	1
GO:0070827	chromatin maintenance	6.02548e-05	0.0162688	0	0	0	1	1	3	0.0688608	0	0	0	0	1	1
GO:0070828	heterochromatin organization	0.0010074	0.271999	0	0	0	1	1	13	0.298397	0	0	0	0	1	1
GO:0070829	heterochromatin maintenance	2.49377e-05	0.00673319	0	0	0	1	1	1	0.0229536	0	0	0	0	1	1
GO:0070830	bicellular tight junction assembly	0.0036465	0.984556	0	0	0	1	1	32	0.734516	0	0	0	0	1	1
GO:0070831	basement membrane assembly	0.000147292	0.0397687	0	0	0	1	1	3	0.0688608	0	0	0	0	1	1
GO:0070836	caveola assembly	0.000272582	0.0735971	0	0	0	1	1	4	0.0918145	0	0	0	0	1	1
GO:0070837	dehydroascorbic acid transport	0.000356316	0.0962052	0	0	0	1	1	4	0.0918145	0	0	0	0	1	1
GO:0070839	divalent metal ion export	8.54029e-05	0.0230588	0	0	0	1	1	2	0.0459072	0	0	0	0	1	1
GO:0070841	inclusion body assembly	0.000489086	0.132053	0	0	0	1	1	6	0.137722	0	0	0	0	1	1
GO:0070842	aggresome assembly	0.000438564	0.118412	0	0	0	1	1	5	0.114768	0	0	0	0	1	1
GO:0070845	polyubiquitinated misfolded protein transport	1.23632e-05	0.00333806	0	0	0	1	1	1	0.0229536	0	0	0	0	1	1
GO:0070846	Hsp90 deacetylation	1.23632e-05	0.00333806	0	0	0	1	1	1	0.0229536	0	0	0	0	1	1
GO:0070857	regulation of bile acid biosynthetic process	0.00136904	0.369642	0	0	0	1	1	10	0.229536	0	0	0	0	1	1
GO:0070858	negative regulation of bile acid biosynthetic process	0.000912116	0.246271	0	0	0	1	1	4	0.0918145	0	0	0	0	1	1
GO:0070859	positive regulation of bile acid biosynthetic process	0.000296155	0.0799618	0	0	0	1	1	3	0.0688608	0	0	0	0	1	1
GO:0070861	regulation of protein exit from endoplasmic reticulum	0.00212109	0.572696	0	0	0	1	1	21	0.482026	0	0	0	0	1	1
GO:0070863	positive regulation of protein exit from endoplasmic reticulum	0.00132156	0.356821	0	0	0	1	1	10	0.229536	0	0	0	0	1	1
GO:0070875	positive regulation of glycogen metabolic process	0.00223905	0.604544	0	0	0	1	1	17	0.390211	0	0	0	0	1	1
GO:0070885	negative regulation of calcineurin-NFAT signaling cascade	0.000291318	0.0786559	0	0	0	1	1	4	0.0918145	0	0	0	0	1	1
GO:0070886	positive regulation of calcineurin-NFAT signaling cascade	0.00179558	0.484806	0	0	0	1	1	9	0.206583	0	0	0	0	1	1
GO:0070889	platelet alpha granule organization	4.92777e-05	0.013305	0	0	0	1	1	2	0.0459072	0	0	0	0	1	1
GO:0070895	negative regulation of transposon integration	0.000196953	0.0531772	0	0	0	1	1	2	0.0459072	0	0	0	0	1	1
GO:0070897	DNA-templated transcriptional preinitiation complex assembly	0.00249256	0.67299	0	0	0	1	1	23	0.527933	0	0	0	0	1	1
GO:0070898	RNA polymerase III transcriptional preinitiation complex assembly	0.000210047	0.0567128	0	0	0	1	1	2	0.0459072	0	0	0	0	1	1
GO:0070899	mitochondrial tRNA wobble uridine modification	2.15956e-05	0.00583082	0	0	0	1	1	1	0.0229536	0	0	0	0	1	1
GO:0070901	mitochondrial tRNA methylation	0.00023305	0.0629235	0	0	0	1	1	4	0.0918145	0	0	0	0	1	1
GO:0070902	mitochondrial tRNA pseudouridine synthesis	2.04018e-05	0.0055085	0	0	0	1	1	1	0.0229536	0	0	0	0	1	1
GO:0070903	mitochondrial tRNA thio-modification	8.11628e-05	0.021914	0	0	0	1	1	1	0.0229536	0	0	0	0	1	1
GO:0070904	transepithelial L-ascorbic acid transport	0.000111964	0.0302304	0	0	0	1	1	2	0.0459072	0	0	0	0	1	1
GO:0070918	production of small RNA involved in gene silencing by RNA	0.00246165	0.664646	0	0	0	1	1	30	0.688608	0	0	0	0	1	1
GO:0070922	small RNA loading onto RISC	0.000617717	0.166784	0	0	0	1	1	9	0.206583	0	0	0	0	1	1
GO:0070926	regulation of ATP:ADP antiporter activity	3.8362e-05	0.0103577	0	0	0	1	1	1	0.0229536	0	0	0	0	1	1
GO:0070932	histone H3 deacetylation	0.0018417	0.49726	0	0	0	1	1	21	0.482026	0	0	0	0	1	1
GO:0070933	histone H4 deacetylation	0.00128444	0.346799	0	0	0	1	1	9	0.206583	0	0	0	0	1	1
GO:0070934	CRD-mediated mRNA stabilization	0.000532347	0.143734	0	0	0	1	1	5	0.114768	0	0	0	0	1	1
GO:0070935	3'-UTR-mediated mRNA stabilization	0.00103916	0.280573	0	0	0	1	1	17	0.390211	0	0	0	0	1	1
GO:0070940	dephosphorylation of RNA polymerase II C-terminal domain	0.000455794	0.123064	0	0	0	1	1	5	0.114768	0	0	0	0	1	1
GO:0070944	neutrophil mediated killing of bacterium	0.000127623	0.0344581	0	0	0	1	1	6	0.137722	0	0	0	0	1	1
GO:0070945	neutrophil mediated killing of gram-negative bacterium	9.06829e-05	0.0244844	0	0	0	1	1	4	0.0918145	0	0	0	0	1	1
GO:0070946	neutrophil mediated killing of gram-positive bacterium	3.24723e-05	0.00876751	0	0	0	1	1	1	0.0229536	0	0	0	0	1	1
GO:0070947	neutrophil mediated killing of fungus	4.32451e-06	0.00116762	0	0	0	1	1	1	0.0229536	0	0	0	0	1	1
GO:0070961	positive regulation of neutrophil mediated killing of symbiont cell	0.000209298	0.0565106	0	0	0	1	1	2	0.0459072	0	0	0	0	1	1
GO:0070963	positive regulation of neutrophil mediated killing of gram-negative bacterium	4.35909e-05	0.0117696	0	0	0	1	1	1	0.0229536	0	0	0	0	1	1
GO:0070965	positive regulation of neutrophil mediated killing of fungus	0.000165707	0.044741	0	0	0	1	1	1	0.0229536	0	0	0	0	1	1
GO:0070966	nuclear-transcribed mRNA catabolic process, no-go decay	0.000167251	0.0451578	0	0	0	1	1	3	0.0688608	0	0	0	0	1	1
GO:0070970	interleukin-2 secretion	0.000538919	0.145508	0	0	0	1	1	3	0.0688608	0	0	0	0	1	1
GO:0070973	protein localization to endoplasmic reticulum exit site	0.000180574	0.0487551	0	0	0	1	1	4	0.0918145	0	0	0	0	1	1
GO:0070980	biphenyl catabolic process	4.20261e-05	0.011347	0	0	0	1	1	1	0.0229536	0	0	0	0	1	1
GO:0070981	L-asparagine biosynthetic process	8.72421e-05	0.0235554	0	0	0	1	1	1	0.0229536	0	0	0	0	1	1
GO:0070987	error-free translesion synthesis	0.00120684	0.325848	0	0	0	1	1	19	0.436119	0	0	0	0	1	1
GO:0070988	demethylation	0.00518987	1.40126	0	0	0	1	1	59	1.35426	0	0	0	0	1	1
GO:0070989	oxidative demethylation	0.00070574	0.19055	0	0	0	1	1	12	0.275443	0	0	0	0	1	1
GO:0070994	detection of oxidative stress	3.87344e-05	0.0104583	0	0	0	1	1	1	0.0229536	0	0	0	0	1	1
GO:0070995	NADPH oxidation	0.000135825	0.0366727	0	0	0	1	1	3	0.0688608	0	0	0	0	1	1
GO:0070997	neuron death	0.00543903	1.46854	0	0	0	1	1	52	1.19359	0	0	0	0	1	1
GO:0071025	RNA surveillance	0.000697704	0.18838	0	0	0	1	1	16	0.367258	0	0	0	0	1	1
GO:0071028	nuclear mRNA surveillance	0.000598245	0.161526	0	0	0	1	1	14	0.321351	0	0	0	0	1	1
GO:0071033	nuclear retention of pre-mRNA at the site of transcription	0.000367407	0.0991999	0	0	0	1	1	6	0.137722	0	0	0	0	1	1
GO:0071034	CUT catabolic process	8.7688e-05	0.0236758	0	0	0	1	1	4	0.0918145	0	0	0	0	1	1
GO:0071035	nuclear polyadenylation-dependent rRNA catabolic process	0.000125665	0.0339295	0	0	0	1	1	6	0.137722	0	0	0	0	1	1
GO:0071038	nuclear polyadenylation-dependent tRNA catabolic process	8.50489e-05	0.0229632	0	0	0	1	1	5	0.114768	0	0	0	0	1	1
GO:0071042	nuclear polyadenylation-dependent mRNA catabolic process	0.000158751	0.0428629	0	0	0	1	1	4	0.0918145	0	0	0	0	1	1
GO:0071044	histone mRNA catabolic process	0.000747984	0.201956	0	0	0	1	1	11	0.25249	0	0	0	0	1	1
GO:0071045	nuclear histone mRNA catabolic process	2.98406e-05	0.00805696	0	0	0	1	1	1	0.0229536	0	0	0	0	1	1
GO:0071048	nuclear retention of unspliced pre-mRNA at the site of transcription	0.000320397	0.0865073	0	0	0	1	1	3	0.0688608	0	0	0	0	1	1
GO:0071049	nuclear retention of pre-mRNA with aberrant 3'-ends at the site of transcription	2.86066e-05	0.00772379	0	0	0	1	1	2	0.0459072	0	0	0	0	1	1
GO:0071051	polyadenylation-dependent snoRNA 3'-end processing	8.27651e-05	0.0223466	0	0	0	1	1	5	0.114768	0	0	0	0	1	1
GO:0071071	regulation of phospholipid biosynthetic process	0.00158648	0.428348	0	0	0	1	1	13	0.298397	0	0	0	0	1	1
GO:0071072	negative regulation of phospholipid biosynthetic process	0.000329959	0.089089	0	0	0	1	1	4	0.0918145	0	0	0	0	1	1
GO:0071073	positive regulation of phospholipid biosynthetic process	0.00122496	0.33074	0	0	0	1	1	8	0.183629	0	0	0	0	1	1
GO:0071104	response to interleukin-9	0.000340781	0.0920108	0	0	0	1	1	6	0.137722	0	0	0	0	1	1
GO:0071105	response to interleukin-11	0.000131509	0.0355074	0	0	0	1	1	2	0.0459072	0	0	0	0	1	1
GO:0071107	response to parathyroid hormone	0.00181891	0.491105	0	0	0	1	1	12	0.275443	0	0	0	0	1	1
GO:0071109	superior temporal gyrus development	0.000851144	0.229809	0	0	0	1	1	2	0.0459072	0	0	0	0	1	1
GO:0071110	histone biotinylation	0.000102608	0.0277042	0	0	0	1	1	1	0.0229536	0	0	0	0	1	1
GO:0071140	resolution of mitotic recombination intermediates	5.08913e-05	0.0137406	0	0	0	1	1	2	0.0459072	0	0	0	0	1	1
GO:0071157	negative regulation of cell cycle arrest	0.00211365	0.570684	0	0	0	1	1	23	0.527933	0	0	0	0	1	1
GO:0071163	DNA replication preinitiation complex assembly	5.29041e-05	0.0142841	0	0	0	1	1	3	0.0688608	0	0	0	0	1	1
GO:0071167	ribonucleoprotein complex import into nucleus	0.000228328	0.0616485	0	0	0	1	1	1	0.0229536	0	0	0	0	1	1
GO:0071169	establishment of protein localization to chromatin	0.000289199	0.0780837	0	0	0	1	1	7	0.160675	0	0	0	0	1	1
GO:0071171	site-specific DNA replication termination at RTS1 barrier	2.84228e-05	0.00767416	0	0	0	1	1	1	0.0229536	0	0	0	0	1	1
GO:0071205	protein localization to juxtaparanode region of axon	0.0010609	0.286444	0	0	0	1	1	5	0.114768	0	0	0	0	1	1
GO:0071206	establishment of protein localization to juxtaparanode region of axon	8.63972e-05	0.0233273	0	0	0	1	1	1	0.0229536	0	0	0	0	1	1
GO:0071211	protein targeting to vacuole involved in autophagy	0.000300803	0.0812169	0	0	0	1	1	4	0.0918145	0	0	0	0	1	1
GO:0071217	cellular response to external biotic stimulus	8.62563e-05	0.0232892	0	0	0	1	1	1	0.0229536	0	0	0	0	1	1
GO:0071218	cellular response to misfolded protein	0.00115284	0.311268	0	0	0	1	1	23	0.527933	0	0	0	0	1	1
GO:0071221	cellular response to bacterial lipopeptide	0.00028465	0.0768556	0	0	0	1	1	6	0.137722	0	0	0	0	1	1
GO:0071223	cellular response to lipoteichoic acid	0.00125988	0.340167	0	0	0	1	1	11	0.25249	0	0	0	0	1	1
GO:0071224	cellular response to peptidoglycan	0.000482807	0.130358	0	0	0	1	1	5	0.114768	0	0	0	0	1	1
GO:0071225	cellular response to muramyl dipeptide	0.000529689	0.143016	0	0	0	1	1	5	0.114768	0	0	0	0	1	1
GO:0071226	cellular response to molecule of fungal origin	0.000256804	0.0693372	0	0	0	1	1	2	0.0459072	0	0	0	0	1	1
GO:0071228	cellular response to tumor cell	0.000322913	0.0871865	0	0	0	1	1	2	0.0459072	0	0	0	0	1	1
GO:0071231	cellular response to folic acid	2.82635e-05	0.00763114	0	0	0	1	1	2	0.0459072	0	0	0	0	1	1
GO:0071233	cellular response to leucine	0.000543254	0.146679	0	0	0	1	1	7	0.160675	0	0	0	0	1	1
GO:0071236	cellular response to antibiotic	0.00164676	0.444624	0	0	0	1	1	16	0.367258	0	0	0	0	1	1
GO:0071242	cellular response to ammonium ion	0.00794624	2.14548	0	0	0	1	1	60	1.37722	0	0	0	0	1	1
GO:0071243	cellular response to arsenic-containing substance	0.00111295	0.300497	0	0	0	1	1	15	0.344304	0	0	0	0	1	1
GO:0071245	cellular response to carbon monoxide	4.52194e-05	0.0122092	0	0	0	1	1	1	0.0229536	0	0	0	0	1	1
GO:0071247	cellular response to chromate	2.04243e-06	0.000551456	0	0	0	1	1	1	0.0229536	0	0	0	0	1	1
GO:0071250	cellular response to nitrite	0.000576467	0.155646	0	0	0	1	1	1	0.0229536	0	0	0	0	1	1
GO:0071257	cellular response to electrical stimulus	0.000701827	0.189493	0	0	0	1	1	12	0.275443	0	0	0	0	1	1
GO:0071258	cellular response to gravity	4.67839e-05	0.0126317	0	0	0	1	1	1	0.0229536	0	0	0	0	1	1
GO:0071259	cellular response to magnetism	0.000254027	0.0685874	0	0	0	1	1	2	0.0459072	0	0	0	0	1	1
GO:0071260	cellular response to mechanical stimulus	0.00812337	2.19331	0	0	0	1	1	78	1.79038	0	0	0	0	1	1
GO:0071264	positive regulation of translational initiation in response to starvation	5.6189e-05	0.015171	0	0	0	1	1	2	0.0459072	0	0	0	0	1	1
GO:0071265	L-methionine biosynthetic process	0.000611463	0.165095	0	0	0	1	1	8	0.183629	0	0	0	0	1	1
GO:0071266	'de novo' L-methionine biosynthetic process	0.000233881	0.0631478	0	0	0	1	1	1	0.0229536	0	0	0	0	1	1
GO:0071267	L-methionine salvage	0.000377582	0.101947	0	0	0	1	1	7	0.160675	0	0	0	0	1	1
GO:0071268	homocysteine biosynthetic process	5.53986e-05	0.0149576	0	0	0	1	1	1	0.0229536	0	0	0	0	1	1
GO:0071275	cellular response to aluminum ion	8.70042e-06	0.00234911	0	0	0	1	1	1	0.0229536	0	0	0	0	1	1
GO:0071276	cellular response to cadmium ion	0.00141171	0.381162	0	0	0	1	1	31	0.711562	0	0	0	0	1	1
GO:0071277	cellular response to calcium ion	0.00631475	1.70498	0	0	0	1	1	57	1.30836	0	0	0	0	1	1
GO:0071279	cellular response to cobalt ion	0.000153583	0.0414674	0	0	0	1	1	4	0.0918145	0	0	0	0	1	1
GO:0071280	cellular response to copper ion	0.000679467	0.183456	0	0	0	1	1	13	0.298397	0	0	0	0	1	1
GO:0071281	cellular response to iron ion	0.000543791	0.146824	0	0	0	1	1	10	0.229536	0	0	0	0	1	1
GO:0071283	cellular response to iron(III) ion	4.49338e-05	0.0121321	0	0	0	1	1	2	0.0459072	0	0	0	0	1	1
GO:0071284	cellular response to lead ion	0.000240998	0.0650696	0	0	0	1	1	4	0.0918145	0	0	0	0	1	1
GO:0071285	cellular response to lithium ion	0.00107623	0.290582	0	0	0	1	1	13	0.298397	0	0	0	0	1	1
GO:0071286	cellular response to magnesium ion	0.000736661	0.198898	0	0	0	1	1	6	0.137722	0	0	0	0	1	1
GO:0071287	cellular response to manganese ion	0.0006404	0.172908	0	0	0	1	1	9	0.206583	0	0	0	0	1	1
GO:0071288	cellular response to mercury ion	7.86264e-05	0.0212291	0	0	0	1	1	3	0.0688608	0	0	0	0	1	1
GO:0071294	cellular response to zinc ion	0.00119611	0.322949	0	0	0	1	1	18	0.413165	0	0	0	0	1	1
GO:0071295	cellular response to vitamin	0.00310767	0.839071	0	0	0	1	1	23	0.527933	0	0	0	0	1	1
GO:0071298	cellular response to L-ascorbic acid	0.000104449	0.0282013	0	0	0	1	1	1	0.0229536	0	0	0	0	1	1
GO:0071301	cellular response to vitamin B1	6.3007e-05	0.0170119	0	0	0	1	1	1	0.0229536	0	0	0	0	1	1
GO:0071305	cellular response to vitamin D	0.00230317	0.621855	0	0	0	1	1	14	0.321351	0	0	0	0	1	1
GO:0071306	cellular response to vitamin E	0.000141118	0.038102	0	0	0	1	1	2	0.0459072	0	0	0	0	1	1
GO:0071307	cellular response to vitamin K	0.000355056	0.095865	0	0	0	1	1	2	0.0459072	0	0	0	0	1	1
GO:0071314	cellular response to cocaine	0.000183001	0.0494101	0	0	0	1	1	3	0.0688608	0	0	0	0	1	1
GO:0071315	cellular response to morphine	0.000596455	0.161043	0	0	0	1	1	4	0.0918145	0	0	0	0	1	1
GO:0071316	cellular response to nicotine	0.000416574	0.112475	0	0	0	1	1	8	0.183629	0	0	0	0	1	1
GO:0071318	cellular response to ATP	0.00109551	0.295787	0	0	0	1	1	13	0.298397	0	0	0	0	1	1
GO:0071321	cellular response to cGMP	0.00125162	0.337938	0	0	0	1	1	6	0.137722	0	0	0	0	1	1
GO:0071326	cellular response to monosaccharide stimulus	0.00684843	1.84908	0	0	0	1	1	69	1.5838	0	0	0	0	1	1
GO:0071329	cellular response to sucrose stimulus	0.000238053	0.0642743	0	0	0	1	1	1	0.0229536	0	0	0	0	1	1
GO:0071331	cellular response to hexose stimulus	0.00674398	1.82088	0	0	0	1	1	68	1.56085	0	0	0	0	1	1
GO:0071332	cellular response to fructose stimulus	0.000687497	0.185624	0	0	0	1	1	5	0.114768	0	0	0	0	1	1
GO:0071333	cellular response to glucose stimulus	0.00666866	1.80054	0	0	0	1	1	65	1.49198	0	0	0	0	1	1
GO:0071338	positive regulation of hair follicle cell proliferation	0.000455977	0.123114	0	0	0	1	1	2	0.0459072	0	0	0	0	1	1
GO:0071340	skeletal muscle acetylcholine-gated channel clustering	0.000573325	0.154798	0	0	0	1	1	9	0.206583	0	0	0	0	1	1
GO:0071344	diphosphate metabolic process	0.000172749	0.0466424	0	0	0	1	1	2	0.0459072	0	0	0	0	1	1
GO:0071347	cellular response to interleukin-1	0.00726885	1.96259	0	0	0	1	1	88	2.01992	0	0	0	0	1	1
GO:0071348	cellular response to interleukin-11	3.28583e-05	0.00887174	0	0	0	1	1	1	0.0229536	0	0	0	0	1	1
GO:0071351	cellular response to interleukin-18	0.000345296	0.0932299	0	0	0	1	1	6	0.137722	0	0	0	0	1	1
GO:0071352	cellular response to interleukin-2	0.000545187	0.1472	0	0	0	1	1	5	0.114768	0	0	0	0	1	1
GO:0071359	cellular response to dsRNA	0.00330589	0.892589	0	0	0	1	1	51	1.17063	0	0	0	0	1	1
GO:0071360	cellular response to exogenous dsRNA	0.000576953	0.155777	0	0	0	1	1	15	0.344304	0	0	0	0	1	1
GO:0071361	cellular response to ethanol	0.00148706	0.401507	0	0	0	1	1	14	0.321351	0	0	0	0	1	1
GO:0071362	cellular response to ether	0.000883397	0.238517	0	0	0	1	1	5	0.114768	0	0	0	0	1	1
GO:0071372	cellular response to follicle-stimulating hormone stimulus	0.00269362	0.727278	0	0	0	1	1	11	0.25249	0	0	0	0	1	1
GO:0071373	cellular response to luteinizing hormone stimulus	9.34041e-05	0.0252191	0	0	0	1	1	3	0.0688608	0	0	0	0	1	1
GO:0071374	cellular response to parathyroid hormone stimulus	0.00153705	0.415003	0	0	0	1	1	9	0.206583	0	0	0	0	1	1
GO:0071376	cellular response to corticotropin-releasing hormone stimulus	0.000791433	0.213687	0	0	0	1	1	5	0.114768	0	0	0	0	1	1
GO:0071377	cellular response to glucagon stimulus	0.00368044	0.993718	0	0	0	1	1	39	0.895191	0	0	0	0	1	1
GO:0071386	cellular response to corticosterone stimulus	0.000608028	0.164168	0	0	0	1	1	3	0.0688608	0	0	0	0	1	1
GO:0071387	cellular response to cortisol stimulus	0.000292965	0.0791006	0	0	0	1	1	1	0.0229536	0	0	0	0	1	1
GO:0071389	cellular response to mineralocorticoid stimulus	0.000892203	0.240895	0	0	0	1	1	6	0.137722	0	0	0	0	1	1
GO:0071393	cellular response to progesterone stimulus	0.00013827	0.0373328	0	0	0	1	1	3	0.0688608	0	0	0	0	1	1
GO:0071394	cellular response to testosterone stimulus	0.00111677	0.301528	0	0	0	1	1	8	0.183629	0	0	0	0	1	1
GO:0071395	cellular response to jasmonic acid stimulus	0.000181353	0.0489652	0	0	0	1	1	4	0.0918145	0	0	0	0	1	1
GO:0071397	cellular response to cholesterol	0.00140441	0.37919	0	0	0	1	1	13	0.298397	0	0	0	0	1	1
GO:0071400	cellular response to oleic acid	0.000373203	0.100765	0	0	0	1	1	2	0.0459072	0	0	0	0	1	1
GO:0071401	cellular response to triglyceride	3.08799e-05	0.00833756	0	0	0	1	1	1	0.0229536	0	0	0	0	1	1
GO:0071402	cellular response to lipoprotein particle stimulus	0.00210401	0.568082	0	0	0	1	1	15	0.344304	0	0	0	0	1	1
GO:0071403	cellular response to high density lipoprotein particle stimulus	0.000329251	0.0888977	0	0	0	1	1	1	0.0229536	0	0	0	0	1	1
GO:0071404	cellular response to low-density lipoprotein particle stimulus	0.00177476	0.479184	0	0	0	1	1	14	0.321351	0	0	0	0	1	1
GO:0071409	cellular response to cycloheximide	0.000621126	0.167704	0	0	0	1	1	3	0.0688608	0	0	0	0	1	1
GO:0071412	cellular response to genistein	5.12201e-05	0.0138294	0	0	0	1	1	1	0.0229536	0	0	0	0	1	1
GO:0071418	cellular response to amine stimulus	1.61372e-05	0.00435706	0	0	0	1	1	1	0.0229536	0	0	0	0	1	1
GO:0071420	cellular response to histamine	0.0014459	0.390392	0	0	0	1	1	8	0.183629	0	0	0	0	1	1
GO:0071421	manganese ion transmembrane transport	0.000195003	0.0526507	0	0	0	1	1	4	0.0918145	0	0	0	0	1	1
GO:0071422	succinate transmembrane transport	9.40577e-05	0.0253956	0	0	0	1	1	4	0.0918145	0	0	0	0	1	1
GO:0071423	malate transmembrane transport	1.66461e-05	0.00449446	0	0	0	1	1	2	0.0459072	0	0	0	0	1	1
GO:0071425	hematopoietic stem cell proliferation	0.00250007	0.675019	0	0	0	1	1	15	0.344304	0	0	0	0	1	1
GO:0071428	rRNA-containing ribonucleoprotein complex export from nucleus	0.000761125	0.205504	0	0	0	1	1	16	0.367258	0	0	0	0	1	1
GO:0071435	potassium ion export	0.00090288	0.243778	0	0	0	1	1	9	0.206583	0	0	0	0	1	1
GO:0071436	sodium ion export	0.00124551	0.336289	0	0	0	1	1	9	0.206583	0	0	0	0	1	1
GO:0071440	regulation of histone H3-K14 acetylation	0.000712117	0.192272	0	0	0	1	1	6	0.137722	0	0	0	0	1	1
GO:0071441	negative regulation of histone H3-K14 acetylation	7.86741e-05	0.021242	0	0	0	1	1	1	0.0229536	0	0	0	0	1	1
GO:0071442	positive regulation of histone H3-K14 acetylation	0.000591216	0.159628	0	0	0	1	1	4	0.0918145	0	0	0	0	1	1
GO:0071444	cellular response to pheromone	1.0219e-05	0.00275912	0	0	0	1	1	1	0.0229536	0	0	0	0	1	1
GO:0071454	cellular response to anoxia	4.28318e-05	0.0115646	0	0	0	1	1	1	0.0229536	0	0	0	0	1	1
GO:0071455	cellular response to hyperoxia	0.000815598	0.220212	0	0	0	1	1	7	0.160675	0	0	0	0	1	1
GO:0071459	protein localization to chromosome, centromeric region	0.000889436	0.240148	0	0	0	1	1	17	0.390211	0	0	0	0	1	1
GO:0071460	cellular response to cell-matrix adhesion	5.69113e-05	0.0153661	0	0	0	1	1	2	0.0459072	0	0	0	0	1	1
GO:0071461	cellular response to redox state	2.83323e-05	0.00764971	0	0	0	1	1	2	0.0459072	0	0	0	0	1	1
GO:0071462	cellular response to water stimulus	0.000345106	0.0931788	0	0	0	1	1	5	0.114768	0	0	0	0	1	1
GO:0071464	cellular response to hydrostatic pressure	6.65278e-05	0.0179625	0	0	0	1	1	2	0.0459072	0	0	0	0	1	1
GO:0071467	cellular response to pH	0.000609706	0.164621	0	0	0	1	1	20	0.459072	0	0	0	0	1	1
GO:0071468	cellular response to acidic pH	0.000339538	0.0916752	0	0	0	1	1	11	0.25249	0	0	0	0	1	1
GO:0071469	cellular response to alkaline pH	1.69869e-05	0.00458646	0	0	0	1	1	2	0.0459072	0	0	0	0	1	1
GO:0071471	cellular response to non-ionic osmotic stress	0.000121807	0.0328879	0	0	0	1	1	1	0.0229536	0	0	0	0	1	1
GO:0071472	cellular response to salt stress	0.000838906	0.226505	0	0	0	1	1	8	0.183629	0	0	0	0	1	1
GO:0071475	cellular hyperosmotic salinity response	0.000206557	0.0557704	0	0	0	1	1	3	0.0688608	0	0	0	0	1	1
GO:0071476	cellular hypotonic response	0.000670369	0.181	0	0	0	1	1	7	0.160675	0	0	0	0	1	1
GO:0071477	cellular hypotonic salinity response	0.000142074	0.03836	0	0	0	1	1	2	0.0459072	0	0	0	0	1	1
GO:0071480	cellular response to gamma radiation	0.00185095	0.499756	0	0	0	1	1	27	0.619748	0	0	0	0	1	1
GO:0071481	cellular response to X-ray	0.00111154	0.300115	0	0	0	1	1	11	0.25249	0	0	0	0	1	1
GO:0071484	cellular response to light intensity	9.73368e-05	0.0262809	0	0	0	1	1	2	0.0459072	0	0	0	0	1	1
GO:0071486	cellular response to high light intensity	4.09456e-05	0.0110553	0	0	0	1	1	1	0.0229536	0	0	0	0	1	1
GO:0071492	cellular response to UV-A	0.000328382	0.0886632	0	0	0	1	1	3	0.0688608	0	0	0	0	1	1
GO:0071493	cellular response to UV-B	0.00036871	0.0995518	0	0	0	1	1	8	0.183629	0	0	0	0	1	1
GO:0071494	cellular response to UV-C	0.000119664	0.0323094	0	0	0	1	1	4	0.0918145	0	0	0	0	1	1
GO:0071498	cellular response to fluid shear stress	0.00285948	0.772059	0	0	0	1	1	18	0.413165	0	0	0	0	1	1
GO:0071499	cellular response to laminar fluid shear stress	0.000810966	0.218961	0	0	0	1	1	7	0.160675	0	0	0	0	1	1
GO:0071500	cellular response to nitrosative stress	0.000297505	0.0803262	0	0	0	1	1	4	0.0918145	0	0	0	0	1	1
GO:0071502	cellular response to temperature stimulus	0.000526864	0.142253	0	0	0	1	1	5	0.114768	0	0	0	0	1	1
GO:0071503	response to heparin	0.00147899	0.399328	0	0	0	1	1	6	0.137722	0	0	0	0	1	1
GO:0071504	cellular response to heparin	0.00145305	0.392323	0	0	0	1	1	5	0.114768	0	0	0	0	1	1
GO:0071506	cellular response to mycophenolic acid	8.96644e-05	0.0242094	0	0	0	1	1	2	0.0459072	0	0	0	0	1	1
GO:0071514	genetic imprinting	0.00176702	0.477095	0	0	0	1	1	23	0.527933	0	0	0	0	1	1
GO:0071528	tRNA re-export from nucleus	7.47577e-05	0.0201846	0	0	0	1	1	1	0.0229536	0	0	0	0	1	1
GO:0071529	cementum mineralization	6.04999e-05	0.016335	0	0	0	1	1	1	0.0229536	0	0	0	0	1	1
GO:0071538	SH2 domain-mediated complex assembly	2.94226e-05	0.0079441	0	0	0	1	1	1	0.0229536	0	0	0	0	1	1
GO:0071543	diphosphoinositol polyphosphate metabolic process	0.000469078	0.126651	0	0	0	1	1	4	0.0918145	0	0	0	0	1	1
GO:0071544	diphosphoinositol polyphosphate catabolic process	5.81865e-05	0.0157104	0	0	0	1	1	1	0.0229536	0	0	0	0	1	1
GO:0071545	inositol phosphate catabolic process	0.00079931	0.215814	0	0	0	1	1	11	0.25249	0	0	0	0	1	1
GO:0071550	death-inducing signaling complex assembly	0.000279215	0.0753879	0	0	0	1	1	8	0.183629	0	0	0	0	1	1
GO:0071557	histone H3-K27 demethylation	0.000715526	0.193192	0	0	0	1	1	5	0.114768	0	0	0	0	1	1
GO:0071569	protein ufmylation	0.000558583	0.150817	0	0	0	1	1	6	0.137722	0	0	0	0	1	1
GO:0071577	zinc II ion transmembrane transport	0.00228052	0.615741	0	0	0	1	1	24	0.550887	0	0	0	0	1	1
GO:0071578	zinc II ion transmembrane import	0.0009217	0.248859	0	0	0	1	1	7	0.160675	0	0	0	0	1	1
GO:0071579	regulation of zinc ion transport	0.000205678	0.0555329	0	0	0	1	1	2	0.0459072	0	0	0	0	1	1
GO:0071584	negative regulation of zinc ion transmembrane import	6.01499e-05	0.0162405	0	0	0	1	1	1	0.0229536	0	0	0	0	1	1
GO:0071585	detoxification of cadmium ion	6.01499e-05	0.0162405	0	0	0	1	1	1	0.0229536	0	0	0	0	1	1
GO:0071586	CAAX-box protein processing	7.80219e-05	0.0210659	0	0	0	1	1	3	0.0688608	0	0	0	0	1	1
GO:0071596	ubiquitin-dependent protein catabolic process via the N-end rule pathway	0.000278521	0.0752006	0	0	0	1	1	3	0.0688608	0	0	0	0	1	1
GO:0071602	phytosphingosine biosynthetic process	8.05555e-05	0.02175	0	0	0	1	1	1	0.0229536	0	0	0	0	1	1
GO:0071603	endothelial cell-cell adhesion	0.000401808	0.108488	0	0	0	1	1	4	0.0918145	0	0	0	0	1	1
GO:0071609	chemokine (C-C motif) ligand 5 production	4.28842e-06	0.00115788	0	0	0	1	1	1	0.0229536	0	0	0	0	1	1
GO:0071611	granulocyte colony-stimulating factor production	1.86736e-05	0.00504187	0	0	0	1	1	1	0.0229536	0	0	0	0	1	1
GO:0071615	oxidative deethylation	1.58105e-05	0.00426882	0	0	0	1	1	1	0.0229536	0	0	0	0	1	1
GO:0071622	regulation of granulocyte chemotaxis	0.00365785	0.987621	0	0	0	1	1	50	1.14768	0	0	0	0	1	1
GO:0071624	positive regulation of granulocyte chemotaxis	0.0015692	0.423685	0	0	0	1	1	32	0.734516	0	0	0	0	1	1
GO:0071625	vocalization behavior	0.00507795	1.37105	0	0	0	1	1	18	0.413165	0	0	0	0	1	1
GO:0071626	mastication	5.91137e-05	0.0159607	0	0	0	1	1	3	0.0688608	0	0	0	0	1	1
GO:0071629	cytoplasm-associated proteasomal ubiquitin-dependent protein catabolic process	1.03722e-05	0.00280048	0	0	0	1	1	1	0.0229536	0	0	0	0	1	1
GO:0071630	nucleus-associated proteasomal ubiquitin-dependent protein catabolic process	0.00026786	0.0723223	0	0	0	1	1	3	0.0688608	0	0	0	0	1	1
GO:0071634	regulation of transforming growth factor beta production	0.00317746	0.857913	0	0	0	1	1	28	0.642701	0	0	0	0	1	1
GO:0071635	negative regulation of transforming growth factor beta production	0.000720037	0.19441	0	0	0	1	1	8	0.183629	0	0	0	0	1	1
GO:0071636	positive regulation of transforming growth factor beta production	0.00200227	0.540612	0	0	0	1	1	17	0.390211	0	0	0	0	1	1
GO:0071637	regulation of monocyte chemotactic protein-1 production	0.00109172	0.294765	0	0	0	1	1	15	0.344304	0	0	0	0	1	1
GO:0071638	negative regulation of monocyte chemotactic protein-1 production	0.000431235	0.116434	0	0	0	1	1	6	0.137722	0	0	0	0	1	1
GO:0071639	positive regulation of monocyte chemotactic protein-1 production	0.000660487	0.178332	0	0	0	1	1	9	0.206583	0	0	0	0	1	1
GO:0071640	regulation of macrophage inflammatory protein 1 alpha production	0.000198531	0.0536034	0	0	0	1	1	4	0.0918145	0	0	0	0	1	1
GO:0071641	negative regulation of macrophage inflammatory protein 1 alpha production	3.61915e-05	0.00977172	0	0	0	1	1	2	0.0459072	0	0	0	0	1	1
GO:0071642	positive regulation of macrophage inflammatory protein 1 alpha production	0.00016234	0.0438317	0	0	0	1	1	2	0.0459072	0	0	0	0	1	1
GO:0071644	negative regulation of chemokine (C-C motif) ligand 4 production	2.33327e-05	0.00629984	0	0	0	1	1	1	0.0229536	0	0	0	0	1	1
GO:0071649	regulation of chemokine (C-C motif) ligand 5 production	0.00076656	0.206971	0	0	0	1	1	8	0.183629	0	0	0	0	1	1
GO:0071650	negative regulation of chemokine (C-C motif) ligand 5 production	9.16044e-05	0.0247332	0	0	0	1	1	3	0.0688608	0	0	0	0	1	1
GO:0071651	positive regulation of chemokine (C-C motif) ligand 5 production	0.000674956	0.182238	0	0	0	1	1	5	0.114768	0	0	0	0	1	1
GO:0071655	regulation of granulocyte colony-stimulating factor production	0.00077763	0.20996	0	0	0	1	1	3	0.0688608	0	0	0	0	1	1
GO:0071656	negative regulation of granulocyte colony-stimulating factor production	2.67926e-05	0.007234	0	0	0	1	1	1	0.0229536	0	0	0	0	1	1
GO:0071657	positive regulation of granulocyte colony-stimulating factor production	0.000750838	0.202726	0	0	0	1	1	2	0.0459072	0	0	0	0	1	1
GO:0071660	positive regulation of IP-10 production	2.12886e-05	0.00574792	0	0	0	1	1	1	0.0229536	0	0	0	0	1	1
GO:0071663	positive regulation of granzyme B production	9.06431e-05	0.0244736	0	0	0	1	1	2	0.0459072	0	0	0	0	1	1
GO:0071670	smooth muscle cell chemotaxis	0.000144711	0.0390719	0	0	0	1	1	2	0.0459072	0	0	0	0	1	1
GO:0071671	regulation of smooth muscle cell chemotaxis	0.00106591	0.287796	0	0	0	1	1	6	0.137722	0	0	0	0	1	1
GO:0071672	negative regulation of smooth muscle cell chemotaxis	0.000524574	0.141635	0	0	0	1	1	4	0.0918145	0	0	0	0	1	1
GO:0071673	positive regulation of smooth muscle cell chemotaxis	0.000547531	0.147833	0	0	0	1	1	3	0.0688608	0	0	0	0	1	1
GO:0071674	mononuclear cell migration	0.00248529	0.671029	0	0	0	1	1	44	1.00996	0	0	0	0	1	1
GO:0071675	regulation of mononuclear cell migration	0.00459266	1.24002	0	0	0	1	1	42	0.964052	0	0	0	0	1	1
GO:0071676	negative regulation of mononuclear cell migration	0.00144797	0.390951	0	0	0	1	1	6	0.137722	0	0	0	0	1	1
GO:0071677	positive regulation of mononuclear cell migration	0.00212985	0.57506	0	0	0	1	1	24	0.550887	0	0	0	0	1	1
GO:0071678	olfactory bulb axon guidance	0.00041025	0.110767	0	0	0	1	1	1	0.0229536	0	0	0	0	1	1
GO:0071679	commissural neuron axon guidance	0.00165063	0.445671	0	0	0	1	1	8	0.183629	0	0	0	0	1	1
GO:0071681	cellular response to indole-3-methanol	0.000724556	0.19563	0	0	0	1	1	5	0.114768	0	0	0	0	1	1
GO:0071688	striated muscle myosin thick filament assembly	0.00100381	0.271029	0	0	0	1	1	13	0.298397	0	0	0	0	1	1
GO:0071691	cardiac muscle thin filament assembly	0.000555453	0.149972	0	0	0	1	1	1	0.0229536	0	0	0	0	1	1
GO:0071701	regulation of MAPK export from nucleus	3.84464e-05	0.0103805	0	0	0	1	1	1	0.0229536	0	0	0	0	1	1
GO:0071706	tumor necrosis factor superfamily cytokine production	0.00059674	0.16112	0	0	0	1	1	7	0.160675	0	0	0	0	1	1
GO:0071707	immunoglobulin heavy chain V-D-J recombination	3.53786e-05	0.00955224	0	0	0	1	1	1	0.0229536	0	0	0	0	1	1
GO:0071709	membrane assembly	0.0061182	1.65191	0	0	0	1	1	28	0.642701	0	0	0	0	1	1
GO:0071712	ER-associated misfolded protein catabolic process	0.000508825	0.137383	0	0	0	1	1	13	0.298397	0	0	0	0	1	1
GO:0071715	icosanoid transport	0.00318267	0.859321	0	0	0	1	1	31	0.711562	0	0	0	0	1	1
GO:0071726	cellular response to diacyl bacterial lipopeptide	0.000268779	0.0725703	0	0	0	1	1	4	0.0918145	0	0	0	0	1	1
GO:0071727	cellular response to triacyl bacterial lipopeptide	0.000146097	0.0394463	0	0	0	1	1	3	0.0688608	0	0	0	0	1	1
GO:0071731	response to nitric oxide	0.00154126	0.41614	0	0	0	1	1	19	0.436119	0	0	0	0	1	1
GO:0071732	cellular response to nitric oxide	0.00141764	0.382763	0	0	0	1	1	16	0.367258	0	0	0	0	1	1
GO:0071733	transcriptional activation by promoter-enhancer looping	9.02098e-05	0.0243566	0	0	0	1	1	3	0.0688608	0	0	0	0	1	1
GO:0071763	nuclear membrane organization	0.00016371	0.0442016	0	0	0	1	1	6	0.137722	0	0	0	0	1	1
GO:0071765	nuclear inner membrane organization	8.32546e-05	0.0224787	0	0	0	1	1	1	0.0229536	0	0	0	0	1	1
GO:0071787	endoplasmic reticulum tubular network assembly	0.000263527	0.0711524	0	0	0	1	1	4	0.0918145	0	0	0	0	1	1
GO:0071788	endoplasmic reticulum tubular network maintenance	7.92586e-05	0.0213998	0	0	0	1	1	1	0.0229536	0	0	0	0	1	1
GO:0071799	cellular response to prostaglandin D stimulus	0.000419213	0.113187	0	0	0	1	1	5	0.114768	0	0	0	0	1	1
GO:0071800	podosome assembly	0.000437287	0.118068	0	0	0	1	1	6	0.137722	0	0	0	0	1	1
GO:0071801	regulation of podosome assembly	0.0011867	0.320409	0	0	0	1	1	14	0.321351	0	0	0	0	1	1
GO:0071802	negative regulation of podosome assembly	2.62963e-05	0.0071	0	0	0	1	1	1	0.0229536	0	0	0	0	1	1
GO:0071803	positive regulation of podosome assembly	0.001033	0.278909	0	0	0	1	1	10	0.229536	0	0	0	0	1	1
GO:0071812	positive regulation of fever generation by positive regulation of prostaglandin secretion	0.000364578	0.0984361	0	0	0	1	1	2	0.0459072	0	0	0	0	1	1
GO:0071816	tail-anchored membrane protein insertion into ER membrane	8.67451e-05	0.0234212	0	0	0	1	1	4	0.0918145	0	0	0	0	1	1
GO:0071838	cell proliferation in bone marrow	1.17818e-05	0.00318108	0	0	0	1	1	1	0.0229536	0	0	0	0	1	1
GO:0071839	apoptotic process in bone marrow	3.24689e-05	0.00876659	0	0	0	1	1	1	0.0229536	0	0	0	0	1	1
GO:0071846	actin filament debranching	7.09711e-06	0.00191622	0	0	0	1	1	1	0.0229536	0	0	0	0	1	1
GO:0071847	TNFSF11-mediated signaling pathway	0.00058155	0.157018	0	0	0	1	1	4	0.0918145	0	0	0	0	1	1
GO:0071848	positive regulation of ERK1 and ERK2 cascade via TNFSF11-mediated signaling	0.000364578	0.0984361	0	0	0	1	1	2	0.0459072	0	0	0	0	1	1
GO:0071850	mitotic cell cycle arrest	0.0018138	0.489725	0	0	0	1	1	14	0.321351	0	0	0	0	1	1
GO:0071869	response to catecholamine	0.00517037	1.396	0	0	0	1	1	37	0.849284	0	0	0	0	1	1
GO:0071870	cellular response to catecholamine stimulus	0.00412182	1.11289	0	0	0	1	1	34	0.780423	0	0	0	0	1	1
GO:0071871	response to epinephrine	0.00303627	0.819792	0	0	0	1	1	16	0.367258	0	0	0	0	1	1
GO:0071872	cellular response to epinephrine stimulus	0.00198771	0.536682	0	0	0	1	1	13	0.298397	0	0	0	0	1	1
GO:0071873	response to norepinephrine	0.000873235	0.235773	0	0	0	1	1	3	0.0688608	0	0	0	0	1	1
GO:0071874	cellular response to norepinephrine stimulus	0.000296768	0.0801274	0	0	0	1	1	2	0.0459072	0	0	0	0	1	1
GO:0071877	regulation of adrenergic receptor signaling pathway	0.00151829	0.409937	0	0	0	1	1	6	0.137722	0	0	0	0	1	1
GO:0071878	negative regulation of adrenergic receptor signaling pathway	0.000745406	0.20126	0	0	0	1	1	3	0.0688608	0	0	0	0	1	1
GO:0071879	positive regulation of adrenergic receptor signaling pathway	0.000893339	0.241201	0	0	0	1	1	3	0.0688608	0	0	0	0	1	1
GO:0071881	adenylate cyclase-inhibiting adrenergic receptor signaling pathway	0.000392474	0.105968	0	0	0	1	1	1	0.0229536	0	0	0	0	1	1
GO:0071882	phospholipase C-activating adrenergic receptor signaling pathway	0.000392474	0.105968	0	0	0	1	1	1	0.0229536	0	0	0	0	1	1
GO:0071888	macrophage apoptotic process	0.000131537	0.0355151	0	0	0	1	1	2	0.0459072	0	0	0	0	1	1
GO:0071893	BMP signaling pathway involved in nephric duct formation	0.000420011	0.113403	0	0	0	1	1	1	0.0229536	0	0	0	0	1	1
GO:0071894	histone H2B conserved C-terminal lysine ubiquitination	0.000131804	0.0355872	0	0	0	1	1	1	0.0229536	0	0	0	0	1	1
GO:0071895	odontoblast differentiation	0.000333138	0.0899472	0	0	0	1	1	3	0.0688608	0	0	0	0	1	1
GO:0071896	protein localization to adherens junction	0.000405304	0.109432	0	0	0	1	1	4	0.0918145	0	0	0	0	1	1
GO:0071899	negative regulation of estrogen receptor binding	0.000281981	0.076135	0	0	0	1	1	3	0.0688608	0	0	0	0	1	1
GO:0071907	determination of digestive tract left/right asymmetry	0.000811079	0.218991	0	0	0	1	1	7	0.160675	0	0	0	0	1	1
GO:0071908	determination of intestine left/right asymmetry	0.00011697	0.0315819	0	0	0	1	1	1	0.0229536	0	0	0	0	1	1
GO:0071909	determination of stomach left/right asymmetry	0.00011697	0.0315819	0	0	0	1	1	1	0.0229536	0	0	0	0	1	1
GO:0071910	determination of liver left/right asymmetry	0.000840544	0.226947	0	0	0	1	1	6	0.137722	0	0	0	0	1	1
GO:0071922	regulation of cohesin loading	0.00031117	0.0840159	0	0	0	1	1	4	0.0918145	0	0	0	0	1	1
GO:0071926	endocannabinoid signaling pathway	5.50851e-05	0.014873	0	0	0	1	1	1	0.0229536	0	0	0	0	1	1
GO:0071929	alpha-tubulin acetylation	2.0008e-05	0.00540216	0	0	0	1	1	2	0.0459072	0	0	0	0	1	1
GO:0071930	negative regulation of transcription involved in G1/S transition of mitotic cell cycle	0.00040565	0.109525	0	0	0	1	1	3	0.0688608	0	0	0	0	1	1
GO:0071931	positive regulation of transcription involved in G1/S transition of mitotic cell cycle	0.000604933	0.163332	0	0	0	1	1	3	0.0688608	0	0	0	0	1	1
GO:0071934	thiamine transmembrane transport	0.000210099	0.0567269	0	0	0	1	1	4	0.0918145	0	0	0	0	1	1
GO:0071941	nitrogen cycle metabolic process	0.00105858	0.285817	0	0	0	1	1	14	0.321351	0	0	0	0	1	1
GO:0071951	conversion of methionyl-tRNA to N-formyl-methionyl-tRNA	1.54656e-05	0.00417572	0	0	0	1	1	1	0.0229536	0	0	0	0	1	1
GO:0071954	chemokine (C-C motif) ligand 11 production	0.000141711	0.0382621	0	0	0	1	1	1	0.0229536	0	0	0	0	1	1
GO:0071955	recycling endosome to Golgi transport	0.000178866	0.0482939	0	0	0	1	1	2	0.0459072	0	0	0	0	1	1
GO:0071962	mitotic sister chromatid cohesion, centromeric	0.000406715	0.109813	0	0	0	1	1	2	0.0459072	0	0	0	0	1	1
GO:0071963	establishment or maintenance of cell polarity regulating cell shape	7.47084e-05	0.0201713	0	0	0	1	1	1	0.0229536	0	0	0	0	1	1
GO:0071971	extracellular exosome assembly	0.000166888	0.0450599	0	0	0	1	1	1	0.0229536	0	0	0	0	1	1
GO:0071976	cell gliding	4.50261e-05	0.012157	0	0	0	1	1	1	0.0229536	0	0	0	0	1	1
GO:0071985	multivesicular body sorting pathway	0.000630526	0.170242	0	0	0	1	1	10	0.229536	0	0	0	0	1	1
GO:0072011	glomerular endothelium development	0.000231287	0.0624475	0	0	0	1	1	3	0.0688608	0	0	0	0	1	1
GO:0072014	proximal tubule development	0.000405389	0.109455	0	0	0	1	1	6	0.137722	0	0	0	0	1	1
GO:0072016	glomerular parietal epithelial cell development	4.44661e-05	0.0120059	0	0	0	1	1	1	0.0229536	0	0	0	0	1	1
GO:0072034	renal vesicle induction	0.000837967	0.226251	0	0	0	1	1	3	0.0688608	0	0	0	0	1	1
GO:0072038	mesenchymal stem cell maintenance involved in nephron morphogenesis	0.000259301	0.0700113	0	0	0	1	1	2	0.0459072	0	0	0	0	1	1
GO:0072044	collecting duct development	0.00175928	0.475006	0	0	0	1	1	12	0.275443	0	0	0	0	1	1
GO:0072046	establishment of planar polarity involved in nephron morphogenesis	3.21203e-05	0.00867248	0	0	0	1	1	1	0.0229536	0	0	0	0	1	1
GO:0072053	renal inner medulla development	0.000650048	0.175513	0	0	0	1	1	2	0.0459072	0	0	0	0	1	1
GO:0072054	renal outer medulla development	0.000650048	0.175513	0	0	0	1	1	2	0.0459072	0	0	0	0	1	1
GO:0072060	outer medullary collecting duct development	0.000161381	0.0435729	0	0	0	1	1	1	0.0229536	0	0	0	0	1	1
GO:0072061	inner medullary collecting duct development	0.000349465	0.0943557	0	0	0	1	1	3	0.0688608	0	0	0	0	1	1
GO:0072070	loop of Henle development	0.00266112	0.718504	0	0	0	1	1	12	0.275443	0	0	0	0	1	1
GO:0072074	kidney mesenchyme development	0.00315702	0.852395	0	0	0	1	1	18	0.413165	0	0	0	0	1	1
GO:0072075	metanephric mesenchyme development	0.00224132	0.605158	0	0	0	1	1	14	0.321351	0	0	0	0	1	1
GO:0072076	nephrogenic mesenchyme development	0.000422447	0.114061	0	0	0	1	1	3	0.0688608	0	0	0	0	1	1
GO:0072081	specification of nephron tubule identity	0.001787	0.48249	0	0	0	1	1	5	0.114768	0	0	0	0	1	1
GO:0072086	specification of loop of Henle identity	0.00134229	0.362418	0	0	0	1	1	4	0.0918145	0	0	0	0	1	1
GO:0072095	regulation of branch elongation involved in ureteric bud branching	0.000587069	0.158508	0	0	0	1	1	4	0.0918145	0	0	0	0	1	1
GO:0072097	negative regulation of branch elongation involved in ureteric bud branching by BMP signaling pathway	0.000420011	0.113403	0	0	0	1	1	1	0.0229536	0	0	0	0	1	1
GO:0072098	anterior/posterior pattern specification involved in kidney development	0.000864725	0.233476	0	0	0	1	1	2	0.0459072	0	0	0	0	1	1
GO:0072101	specification of ureteric bud anterior/posterior symmetry by BMP signaling pathway	0.000420011	0.113403	0	0	0	1	1	1	0.0229536	0	0	0	0	1	1
GO:0072102	glomerulus morphogenesis	0.00213905	0.577543	0	0	0	1	1	8	0.183629	0	0	0	0	1	1
GO:0072104	glomerular capillary formation	0.000897111	0.24222	0	0	0	1	1	5	0.114768	0	0	0	0	1	1
GO:0072107	positive regulation of ureteric bud formation	0.00079253	0.213983	0	0	0	1	1	4	0.0918145	0	0	0	0	1	1
GO:0072110	glomerular mesangial cell proliferation	4.95991e-05	0.0133917	0	0	0	1	1	2	0.0459072	0	0	0	0	1	1
GO:0072114	pronephros morphogenesis	0.000318392	0.0859657	0	0	0	1	1	2	0.0459072	0	0	0	0	1	1
GO:0072124	regulation of glomerular mesangial cell proliferation	0.00151729	0.40967	0	0	0	1	1	9	0.206583	0	0	0	0	1	1
GO:0072125	negative regulation of glomerular mesangial cell proliferation	0.00101793	0.27484	0	0	0	1	1	4	0.0918145	0	0	0	0	1	1
GO:0072126	positive regulation of glomerular mesangial cell proliferation	0.000499369	0.13483	0	0	0	1	1	5	0.114768	0	0	0	0	1	1
GO:0072133	metanephric mesenchyme morphogenesis	0.000758485	0.204791	0	0	0	1	1	3	0.0688608	0	0	0	0	1	1
GO:0072134	nephrogenic mesenchyme morphogenesis	0.000313772	0.0847183	0	0	0	1	1	2	0.0459072	0	0	0	0	1	1
GO:0072136	metanephric mesenchymal cell proliferation involved in metanephros development	0.000718002	0.193861	0	0	0	1	1	3	0.0688608	0	0	0	0	1	1
GO:0072137	condensed mesenchymal cell proliferation	0.00104821	0.283017	0	0	0	1	1	4	0.0918145	0	0	0	0	1	1
GO:0072139	glomerular parietal epithelial cell differentiation	0.000264499	0.0714148	0	0	0	1	1	3	0.0688608	0	0	0	0	1	1
GO:0072141	renal interstitial fibroblast development	0.000702123	0.189573	0	0	0	1	1	2	0.0459072	0	0	0	0	1	1
GO:0072148	epithelial cell fate commitment	0.00338228	0.913214	0	0	0	1	1	16	0.367258	0	0	0	0	1	1
GO:0072160	nephron tubule epithelial cell differentiation	0.000699341	0.188822	0	0	0	1	1	2	0.0459072	0	0	0	0	1	1
GO:0072161	mesenchymal cell differentiation involved in kidney development	0.00184349	0.497742	0	0	0	1	1	8	0.183629	0	0	0	0	1	1
GO:0072162	metanephric mesenchymal cell differentiation	0.00103647	0.279847	0	0	0	1	1	5	0.114768	0	0	0	0	1	1
GO:0072166	posterior mesonephric tubule development	0.000610464	0.164825	0	0	0	1	1	2	0.0459072	0	0	0	0	1	1
GO:0072168	specification of anterior mesonephric tubule identity	0.000444714	0.120073	0	0	0	1	1	1	0.0229536	0	0	0	0	1	1
GO:0072169	specification of posterior mesonephric tubule identity	0.000444714	0.120073	0	0	0	1	1	1	0.0229536	0	0	0	0	1	1
GO:0072172	mesonephric tubule formation	0.00191354	0.516656	0	0	0	1	1	8	0.183629	0	0	0	0	1	1
GO:0072176	nephric duct development	0.00410491	1.10833	0	0	0	1	1	15	0.344304	0	0	0	0	1	1
GO:0072177	mesonephric duct development	0.00129239	0.348945	0	0	0	1	1	8	0.183629	0	0	0	0	1	1
GO:0072178	nephric duct morphogenesis	0.00382042	1.03151	0	0	0	1	1	12	0.275443	0	0	0	0	1	1
GO:0072179	nephric duct formation	0.00109116	0.294613	0	0	0	1	1	5	0.114768	0	0	0	0	1	1
GO:0072180	mesonephric duct morphogenesis	0.00089171	0.240762	0	0	0	1	1	4	0.0918145	0	0	0	0	1	1
GO:0072181	mesonephric duct formation	0.000124353	0.0335753	0	0	0	1	1	2	0.0459072	0	0	0	0	1	1
GO:0072183	negative regulation of nephron tubule epithelial cell differentiation	0.00053609	0.144744	0	0	0	1	1	2	0.0459072	0	0	0	0	1	1
GO:0072184	renal vesicle progenitor cell differentiation	0.000444714	0.120073	0	0	0	1	1	1	0.0229536	0	0	0	0	1	1
GO:0072189	ureter development	0.00335088	0.904736	0	0	0	1	1	12	0.275443	0	0	0	0	1	1
GO:0072190	ureter urothelium development	0.00153555	0.414599	0	0	0	1	1	3	0.0688608	0	0	0	0	1	1
GO:0072192	ureter epithelial cell differentiation	0.000420011	0.113403	0	0	0	1	1	1	0.0229536	0	0	0	0	1	1
GO:0072193	ureter smooth muscle cell differentiation	0.00116341	0.31412	0	0	0	1	1	3	0.0688608	0	0	0	0	1	1
GO:0072197	ureter morphogenesis	0.00112412	0.303513	0	0	0	1	1	3	0.0688608	0	0	0	0	1	1
GO:0072198	mesenchymal cell proliferation involved in ureter development	0.000420011	0.113403	0	0	0	1	1	1	0.0229536	0	0	0	0	1	1
GO:0072199	regulation of mesenchymal cell proliferation involved in ureter development	0.000882809	0.238359	0	0	0	1	1	3	0.0688608	0	0	0	0	1	1
GO:0072200	negative regulation of mesenchymal cell proliferation involved in ureter development	0.000420011	0.113403	0	0	0	1	1	1	0.0229536	0	0	0	0	1	1
GO:0072201	negative regulation of mesenchymal cell proliferation	0.00229545	0.619772	0	0	0	1	1	8	0.183629	0	0	0	0	1	1
GO:0072203	cell proliferation involved in metanephros development	0.00168668	0.455404	0	0	0	1	1	7	0.160675	0	0	0	0	1	1
GO:0072205	metanephric collecting duct development	0.00110504	0.298361	0	0	0	1	1	7	0.160675	0	0	0	0	1	1
GO:0072208	metanephric smooth muscle tissue development	0.000506403	0.136729	0	0	0	1	1	2	0.0459072	0	0	0	0	1	1
GO:0072214	metanephric cortex development	6.16899e-05	0.0166563	0	0	0	1	1	1	0.0229536	0	0	0	0	1	1
GO:0072218	metanephric ascending thin limb development	0.000517649	0.139765	0	0	0	1	1	4	0.0918145	0	0	0	0	1	1
GO:0072219	metanephric cortical collecting duct development	6.16899e-05	0.0166563	0	0	0	1	1	1	0.0229536	0	0	0	0	1	1
GO:0072220	metanephric descending thin limb development	3.59978e-05	0.00971942	0	0	0	1	1	1	0.0229536	0	0	0	0	1	1
GO:0072223	metanephric glomerular mesangium development	0.000236516	0.0638593	0	0	0	1	1	3	0.0688608	0	0	0	0	1	1
GO:0072224	metanephric glomerulus development	0.00153257	0.413794	0	0	0	1	1	11	0.25249	0	0	0	0	1	1
GO:0072227	metanephric macula densa development	0.000400818	0.108221	0	0	0	1	1	1	0.0229536	0	0	0	0	1	1
GO:0072229	metanephric proximal convoluted tubule development	0.000106836	0.0288457	0	0	0	1	1	2	0.0459072	0	0	0	0	1	1
GO:0072230	metanephric proximal straight tubule development	3.59978e-05	0.00971942	0	0	0	1	1	1	0.0229536	0	0	0	0	1	1
GO:0072232	metanephric proximal convoluted tubule segment 2 development	3.59978e-05	0.00971942	0	0	0	1	1	1	0.0229536	0	0	0	0	1	1
GO:0072233	metanephric thick ascending limb development	0.000425065	0.114767	0	0	0	1	1	2	0.0459072	0	0	0	0	1	1
GO:0072236	metanephric loop of Henle development	0.000715027	0.193057	0	0	0	1	1	6	0.137722	0	0	0	0	1	1
GO:0072237	metanephric proximal tubule development	0.00013773	0.0371871	0	0	0	1	1	3	0.0688608	0	0	0	0	1	1
GO:0072239	metanephric glomerulus vasculature development	0.00114529	0.309227	0	0	0	1	1	7	0.160675	0	0	0	0	1	1
GO:0072240	metanephric DCT cell differentiation	0.000400818	0.108221	0	0	0	1	1	1	0.0229536	0	0	0	0	1	1
GO:0072249	metanephric glomerular visceral epithelial cell development	0.000113218	0.030569	0	0	0	1	1	2	0.0459072	0	0	0	0	1	1
GO:0072254	metanephric glomerular mesangial cell differentiation	0.000221735	0.0598684	0	0	0	1	1	2	0.0459072	0	0	0	0	1	1
GO:0072255	metanephric glomerular mesangial cell development	5.48464e-05	0.0148085	0	0	0	1	1	1	0.0229536	0	0	0	0	1	1
GO:0072259	metanephric interstitial fibroblast development	0.000444714	0.120073	0	0	0	1	1	1	0.0229536	0	0	0	0	1	1
GO:0072262	metanephric glomerular mesangial cell proliferation involved in metanephros development	1.47811e-05	0.00399089	0	0	0	1	1	1	0.0229536	0	0	0	0	1	1
GO:0072267	metanephric capsule specification	0.000108676	0.0293424	0	0	0	1	1	1	0.0229536	0	0	0	0	1	1
GO:0072268	pattern specification involved in metanephros development	0.00147387	0.397944	0	0	0	1	1	4	0.0918145	0	0	0	0	1	1
GO:0072272	proximal/distal pattern formation involved in metanephric nephron development	0.000920479	0.248529	0	0	0	1	1	2	0.0459072	0	0	0	0	1	1
GO:0072274	metanephric glomerular basement membrane development	1.38814e-05	0.00374797	0	0	0	1	1	1	0.0229536	0	0	0	0	1	1
GO:0072277	metanephric glomerular capillary formation	0.000442839	0.119567	0	0	0	1	1	3	0.0688608	0	0	0	0	1	1
GO:0072285	mesenchymal to epithelial transition involved in metanephric renal vesicle formation	2.52346e-05	0.00681334	0	0	0	1	1	1	0.0229536	0	0	0	0	1	1
GO:0072286	metanephric connecting tubule development	0.000218771	0.0590682	0	0	0	1	1	1	0.0229536	0	0	0	0	1	1
GO:0072287	metanephric distal tubule morphogenesis	3.08942e-05	0.00834142	0	0	0	1	1	1	0.0229536	0	0	0	0	1	1
GO:0072298	regulation of metanephric glomerulus development	0.00074659	0.201579	0	0	0	1	1	6	0.137722	0	0	0	0	1	1
GO:0072300	positive regulation of metanephric glomerulus development	0.00058084	0.156827	0	0	0	1	1	5	0.114768	0	0	0	0	1	1
GO:0072301	regulation of metanephric glomerular mesangial cell proliferation	0.000200568	0.0541535	0	0	0	1	1	2	0.0459072	0	0	0	0	1	1
GO:0072302	negative regulation of metanephric glomerular mesangial cell proliferation	0.00016575	0.0447526	0	0	0	1	1	1	0.0229536	0	0	0	0	1	1
GO:0072303	positive regulation of glomerular metanephric mesangial cell proliferation	3.4818e-05	0.00940086	0	0	0	1	1	1	0.0229536	0	0	0	0	1	1
GO:0072308	negative regulation of metanephric nephron tubule epithelial cell differentiation	9.13763e-05	0.0246716	0	0	0	1	1	1	0.0229536	0	0	0	0	1	1
GO:0072318	clathrin coat disassembly	0.00072417	0.195526	0	0	0	1	1	6	0.137722	0	0	0	0	1	1
GO:0072319	vesicle uncoating	0.000734012	0.198183	0	0	0	1	1	7	0.160675	0	0	0	0	1	1
GO:0072321	chaperone-mediated protein transport	0.000285429	0.0770658	0	0	0	1	1	10	0.229536	0	0	0	0	1	1
GO:0072334	UDP-galactose transmembrane transport	3.92572e-05	0.0105994	0	0	0	1	1	2	0.0459072	0	0	0	0	1	1
GO:0072340	cellular lactam catabolic process	2.5883e-05	0.00698842	0	0	0	1	1	1	0.0229536	0	0	0	0	1	1
GO:0072344	rescue of stalled ribosome	7.89352e-05	0.0213125	0	0	0	1	1	4	0.0918145	0	0	0	0	1	1
GO:0072355	histone H3-T3 phosphorylation	0.000474106	0.128009	0	0	0	1	1	2	0.0459072	0	0	0	0	1	1
GO:0072356	chromosome passenger complex localization to kinetochore	8.86681e-05	0.0239404	0	0	0	1	1	2	0.0459072	0	0	0	0	1	1
GO:0072361	regulation of glycolytic process by regulation of transcription from RNA polymerase II promoter	0.000164554	0.0444297	0	0	0	1	1	2	0.0459072	0	0	0	0	1	1
GO:0072362	regulation of glycolytic process by negative regulation of transcription from RNA polymerase II promoter	7.34788e-05	0.0198393	0	0	0	1	1	1	0.0229536	0	0	0	0	1	1
GO:0072363	regulation of glycolytic process by positive regulation of transcription from RNA polymerase II promoter	9.10754e-05	0.0245904	0	0	0	1	1	1	0.0229536	0	0	0	0	1	1
GO:0072364	regulation of cellular ketone metabolic process by regulation of transcription from RNA polymerase II promoter	0.000392342	0.105932	0	0	0	1	1	2	0.0459072	0	0	0	0	1	1
GO:0072365	regulation of cellular ketone metabolic process by negative regulation of transcription from RNA polymerase II promoter	0.000301266	0.0813419	0	0	0	1	1	1	0.0229536	0	0	0	0	1	1
GO:0072366	regulation of cellular ketone metabolic process by positive regulation of transcription from RNA polymerase II promoter	9.10754e-05	0.0245904	0	0	0	1	1	1	0.0229536	0	0	0	0	1	1
GO:0072367	regulation of lipid transport by regulation of transcription from RNA polymerase II promoter	0.000210693	0.0568871	0	0	0	1	1	4	0.0918145	0	0	0	0	1	1
GO:0072368	regulation of lipid transport by negative regulation of transcription from RNA polymerase II promoter	0.0001116	0.0301321	0	0	0	1	1	2	0.0459072	0	0	0	0	1	1
GO:0072369	regulation of lipid transport by positive regulation of transcription from RNA polymerase II promoter	9.90926e-05	0.026755	0	0	0	1	1	2	0.0459072	0	0	0	0	1	1
GO:0072377	blood coagulation, common pathway	1.62349e-05	0.00438343	0	0	0	1	1	1	0.0229536	0	0	0	0	1	1
GO:0072378	blood coagulation, fibrin clot formation	0.00193207	0.521658	0	0	0	1	1	26	0.596794	0	0	0	0	1	1
GO:0072382	minus-end-directed vesicle transport along microtubule	0.000126649	0.0341953	0	0	0	1	1	1	0.0229536	0	0	0	0	1	1
GO:0072383	plus-end-directed vesicle transport along microtubule	0.000522448	0.141061	0	0	0	1	1	7	0.160675	0	0	0	0	1	1
GO:0072385	minus-end-directed organelle transport along microtubule	0.00049054	0.132446	0	0	0	1	1	4	0.0918145	0	0	0	0	1	1
GO:0072386	plus-end-directed organelle transport along microtubule	0.000572969	0.154702	0	0	0	1	1	8	0.183629	0	0	0	0	1	1
GO:0072387	flavin adenine dinucleotide metabolic process	3.44544e-05	0.0093027	0	0	0	1	1	2	0.0459072	0	0	0	0	1	1
GO:0072389	flavin adenine dinucleotide catabolic process	3.00837e-05	0.00812258	0	0	0	1	1	1	0.0229536	0	0	0	0	1	1
GO:0072393	microtubule anchoring at microtubule organizing center	0.000898013	0.242463	0	0	0	1	1	11	0.25249	0	0	0	0	1	1
GO:0072423	response to DNA damage checkpoint signaling	0.000463787	0.125222	0	0	0	1	1	6	0.137722	0	0	0	0	1	1
GO:0072428	signal transduction involved in intra-S DNA damage checkpoint	2.10959e-05	0.0056959	0	0	0	1	1	1	0.0229536	0	0	0	0	1	1
GO:0072429	response to intra-S DNA damage checkpoint signaling	8.79757e-05	0.0237534	0	0	0	1	1	4	0.0918145	0	0	0	0	1	1
GO:0072432	response to G1 DNA damage checkpoint signaling	0.000341294	0.0921495	0	0	0	1	1	1	0.0229536	0	0	0	0	1	1
GO:0072434	signal transduction involved in mitotic G2 DNA damage checkpoint	8.46486e-05	0.0228551	0	0	0	1	1	1	0.0229536	0	0	0	0	1	1
GO:0072488	ammonium transmembrane transport	0.00125327	0.338382	0	0	0	1	1	18	0.413165	0	0	0	0	1	1
GO:0072498	embryonic skeletal joint development	0.00286866	0.774538	0	0	0	1	1	15	0.344304	0	0	0	0	1	1
GO:0072513	positive regulation of secondary heart field cardioblast proliferation	0.000744458	0.201004	0	0	0	1	1	4	0.0918145	0	0	0	0	1	1
GO:0072520	seminiferous tubule development	0.00133781	0.361209	0	0	0	1	1	11	0.25249	0	0	0	0	1	1
GO:0072526	pyridine-containing compound catabolic process	0.00050999	0.137697	0	0	0	1	1	6	0.137722	0	0	0	0	1	1
GO:0072530	purine-containing compound transmembrane transport	0.00117856	0.318212	0	0	0	1	1	10	0.229536	0	0	0	0	1	1
GO:0072531	pyrimidine-containing compound transmembrane transport	0.00124456	0.33603	0	0	0	1	1	16	0.367258	0	0	0	0	1	1
GO:0072537	fibroblast activation	0.000465094	0.125575	0	0	0	1	1	4	0.0918145	0	0	0	0	1	1
GO:0072553	terminal button organization	0.000463493	0.125143	0	0	0	1	1	4	0.0918145	0	0	0	0	1	1
GO:0072554	blood vessel lumenization	0.000213427	0.0576252	0	0	0	1	1	2	0.0459072	0	0	0	0	1	1
GO:0072573	tolerance induction to lipopolysaccharide	0.000238804	0.0644772	0	0	0	1	1	2	0.0459072	0	0	0	0	1	1
GO:0072574	hepatocyte proliferation	0.000608682	0.164344	0	0	0	1	1	3	0.0688608	0	0	0	0	1	1
GO:0072576	liver morphogenesis	0.000824638	0.222652	0	0	0	1	1	4	0.0918145	0	0	0	0	1	1
GO:0072579	glycine receptor clustering	0.000570855	0.154131	0	0	0	1	1	1	0.0229536	0	0	0	0	1	1
GO:0072584	caveolin-mediated endocytosis	0.000235757	0.0636542	0	0	0	1	1	5	0.114768	0	0	0	0	1	1
GO:0072592	oxygen metabolic process	0.000233851	0.0631398	0	0	0	1	1	3	0.0688608	0	0	0	0	1	1
GO:0072600	establishment of protein localization to Golgi	0.000642107	0.173369	0	0	0	1	1	9	0.206583	0	0	0	0	1	1
GO:0072602	interleukin-4 secretion	0.000923268	0.249282	0	0	0	1	1	6	0.137722	0	0	0	0	1	1
GO:0072604	interleukin-6 secretion	0.000242776	0.0655494	0	0	0	1	1	2	0.0459072	0	0	0	0	1	1
GO:0072606	interleukin-8 secretion	0.000315392	0.0851558	0	0	0	1	1	4	0.0918145	0	0	0	0	1	1
GO:0072608	interleukin-10 secretion	4.35909e-05	0.0117696	0	0	0	1	1	1	0.0229536	0	0	0	0	1	1
GO:0072610	interleukin-12 secretion	6.20705e-05	0.016759	0	0	0	1	1	2	0.0459072	0	0	0	0	1	1
GO:0072615	interleukin-17 secretion	7.17002e-05	0.0193591	0	0	0	1	1	1	0.0229536	0	0	0	0	1	1
GO:0072616	interleukin-18 secretion	5.28053e-05	0.0142574	0	0	0	1	1	1	0.0229536	0	0	0	0	1	1
GO:0072619	interleukin-21 secretion	0.000388193	0.104812	0	0	0	1	1	1	0.0229536	0	0	0	0	1	1
GO:0072643	interferon-gamma secretion	0.000731812	0.197589	0	0	0	1	1	6	0.137722	0	0	0	0	1	1
GO:0072656	maintenance of protein location in mitochondrion	0.000220463	0.0595251	0	0	0	1	1	5	0.114768	0	0	0	0	1	1
GO:0072660	maintenance of protein location in plasma membrane	0.00029336	0.0792072	0	0	0	1	1	1	0.0229536	0	0	0	0	1	1
GO:0072665	protein localization to vacuole	0.00347238	0.937544	0	0	0	1	1	43	0.987005	0	0	0	0	1	1
GO:0072666	establishment of protein localization to vacuole	0.00266848	0.720491	0	0	0	1	1	34	0.780423	0	0	0	0	1	1
GO:0072671	mitochondria-associated ubiquitin-dependent protein catabolic process	5.34368e-06	0.00144279	0	0	0	1	1	1	0.0229536	0	0	0	0	1	1
GO:0072673	lamellipodium morphogenesis	0.000532865	0.143873	0	0	0	1	1	6	0.137722	0	0	0	0	1	1
GO:0072674	multinuclear osteoclast differentiation	0.000907671	0.245071	0	0	0	1	1	6	0.137722	0	0	0	0	1	1
GO:0072675	osteoclast fusion	0.000862776	0.23295	0	0	0	1	1	5	0.114768	0	0	0	0	1	1
GO:0072679	thymocyte migration	0.000102374	0.027641	0	0	0	1	1	2	0.0459072	0	0	0	0	1	1
GO:0072684	mitochondrial tRNA 3'-trailer cleavage, endonucleolytic	0.000275861	0.0744824	0	0	0	1	1	1	0.0229536	0	0	0	0	1	1
GO:0072697	protein localization to cell cortex	0.000158626	0.0428291	0	0	0	1	1	2	0.0459072	0	0	0	0	1	1
GO:0072703	cellular response to methyl methanesulfonate	4.02723e-05	0.0108735	0	0	0	1	1	1	0.0229536	0	0	0	0	1	1
GO:0072707	cellular response to sodium dodecyl sulfate	4.79685e-05	0.0129515	0	0	0	1	1	1	0.0229536	0	0	0	0	1	1
GO:0072715	cellular response to selenite ion	2.121e-05	0.00572669	0	0	0	1	1	1	0.0229536	0	0	0	0	1	1
GO:0072716	response to actinomycin D	0.000124912	0.0337263	0	0	0	1	1	4	0.0918145	0	0	0	0	1	1
GO:0072717	cellular response to actinomycin D	7.936e-05	0.0214272	0	0	0	1	1	3	0.0688608	0	0	0	0	1	1
GO:0072718	response to cisplatin	0.00032659	0.0881794	0	0	0	1	1	9	0.206583	0	0	0	0	1	1
GO:0072719	cellular response to cisplatin	0.000273327	0.0737984	0	0	0	1	1	6	0.137722	0	0	0	0	1	1
GO:0072720	response to dithiothreitol	5.22004e-05	0.0140941	0	0	0	1	1	2	0.0459072	0	0	0	0	1	1
GO:0072721	cellular response to dithiothreitol	6.64811e-06	0.00179499	0	0	0	1	1	1	0.0229536	0	0	0	0	1	1
GO:0072734	cellular response to staurosporine	0.000690444	0.18642	0	0	0	1	1	5	0.114768	0	0	0	0	1	1
GO:0072738	cellular response to diamide	3.53456e-05	0.00954332	0	0	0	1	1	2	0.0459072	0	0	0	0	1	1
GO:0072739	response to anisomycin	4.55523e-05	0.0122991	0	0	0	1	1	1	0.0229536	0	0	0	0	1	1
GO:0072750	cellular response to leptomycin B	2.93133e-05	0.00791459	0	0	0	1	1	1	0.0229536	0	0	0	0	1	1
GO:0072752	cellular response to rapamycin	0.000124807	0.0336979	0	0	0	1	1	1	0.0229536	0	0	0	0	1	1
GO:0072755	cellular response to benomyl	1.79628e-05	0.00484997	0	0	0	1	1	1	0.0229536	0	0	0	0	1	1
GO:0075044	autophagy of host cells involved in interaction with symbiont	0.000427211	0.115347	0	0	0	1	1	5	0.114768	0	0	0	0	1	1
GO:0075521	microtubule-dependent intracellular transport of viral material towards nucleus	3.82289e-05	0.0103218	0	0	0	1	1	1	0.0229536	0	0	0	0	1	1
GO:0075522	IRES-dependent viral translational initiation	0.000300411	0.081111	0	0	0	1	1	10	0.229536	0	0	0	0	1	1
GO:0075525	viral translational termination-reinitiation	0.000184499	0.0498148	0	0	0	1	1	5	0.114768	0	0	0	0	1	1
GO:0075528	modulation by virus of host immune response	8.72462e-05	0.0235565	0	0	0	1	1	3	0.0688608	0	0	0	0	1	1
GO:0075713	establishment of integrated proviral latency	0.00082308	0.222232	0	0	0	1	1	8	0.183629	0	0	0	0	1	1
GO:0075732	viral penetration into host nucleus	0.00021244	0.0573588	0	0	0	1	1	2	0.0459072	0	0	0	0	1	1
GO:0080009	mRNA methylation	0.000404742	0.10928	0	0	0	1	1	7	0.160675	0	0	0	0	1	1
GO:0080058	protein deglutathionylation	7.79177e-05	0.0210378	0	0	0	1	1	1	0.0229536	0	0	0	0	1	1
GO:0080111	DNA demethylation	0.00107214	0.289477	0	0	0	1	1	16	0.367258	0	0	0	0	1	1
GO:0080121	AMP transport	9.23526e-05	0.0249352	0	0	0	1	1	2	0.0459072	0	0	0	0	1	1
GO:0080129	proteasome core complex assembly	0.00017242	0.0465533	0	0	0	1	1	1	0.0229536	0	0	0	0	1	1
GO:0080144	amino acid homeostasis	6.0026e-05	0.016207	0	0	0	1	1	1	0.0229536	0	0	0	0	1	1
GO:0080154	regulation of fertilization	0.00223553	0.603595	0	0	0	1	1	29	0.665655	0	0	0	0	1	1
GO:0080163	regulation of protein serine/threonine phosphatase activity	5.36502e-05	0.0144856	0	0	0	1	1	1	0.0229536	0	0	0	0	1	1
GO:0080164	regulation of nitric oxide metabolic process	1.27036e-05	0.00342997	0	0	0	1	1	1	0.0229536	0	0	0	0	1	1
GO:0080182	histone H3-K4 trimethylation	0.000876394	0.236626	0	0	0	1	1	15	0.344304	0	0	0	0	1	1
GO:0080184	response to phenylpropanoid	0.000365723	0.0987452	0	0	0	1	1	5	0.114768	0	0	0	0	1	1
GO:0085018	maintenance of symbiont-containing vacuole by host	3.59978e-05	0.00971942	0	0	0	1	1	1	0.0229536	0	0	0	0	1	1
GO:0085020	protein K6-linked ubiquitination	0.000801814	0.21649	0	0	0	1	1	8	0.183629	0	0	0	0	1	1
GO:0085029	extracellular matrix assembly	0.0017442	0.470933	0	0	0	1	1	19	0.436119	0	0	0	0	1	1
GO:0085032	modulation by symbiont of host I-kappaB kinase/NF-kappaB cascade	4.60636e-05	0.0124372	0	0	0	1	1	1	0.0229536	0	0	0	0	1	1
GO:0086001	cardiac muscle cell action potential	0.00841757	2.27274	0	0	0	1	1	46	1.05587	0	0	0	0	1	1
GO:0086002	cardiac muscle cell action potential involved in contraction	0.00651859	1.76002	0	0	0	1	1	36	0.82633	0	0	0	0	1	1
GO:0086003	cardiac muscle cell contraction	0.00666502	1.79956	0	0	0	1	1	38	0.872237	0	0	0	0	1	1
GO:0086005	ventricular cardiac muscle cell action potential	0.00296707	0.801109	0	0	0	1	1	19	0.436119	0	0	0	0	1	1
GO:0086009	membrane repolarization	0.00309484	0.835605	0	0	0	1	1	19	0.436119	0	0	0	0	1	1
GO:0086010	membrane depolarization during action potential	0.00543193	1.46662	0	0	0	1	1	42	0.964052	0	0	0	0	1	1
GO:0086012	membrane depolarization during cardiac muscle cell action potential	0.00295452	0.79772	0	0	0	1	1	17	0.390211	0	0	0	0	1	1
GO:0086013	membrane repolarization during cardiac muscle cell action potential	0.00293801	0.793263	0	0	0	1	1	16	0.367258	0	0	0	0	1	1
GO:0086014	atrial cardiac muscle cell action potential	0.00306675	0.828021	0	0	0	1	1	14	0.321351	0	0	0	0	1	1
GO:0086015	SA node cell action potential	0.00113285	0.30587	0	0	0	1	1	8	0.183629	0	0	0	0	1	1
GO:0086016	AV node cell action potential	0.000771407	0.20828	0	0	0	1	1	7	0.160675	0	0	0	0	1	1
GO:0086021	SA node cell to atrial cardiac muscle cell communication by electrical coupling	0.000105638	0.0285222	0	0	0	1	1	2	0.0459072	0	0	0	0	1	1
GO:0086023	adrenergic receptor signaling pathway involved in heart process	0.00127246	0.343564	0	0	0	1	1	4	0.0918145	0	0	0	0	1	1
GO:0086024	adrenergic receptor signaling pathway involved in positive regulation of heart rate	0.000614555	0.16593	0	0	0	1	1	1	0.0229536	0	0	0	0	1	1
GO:0086030	adrenergic receptor signaling pathway involved in cardiac muscle relaxation	0.000108784	0.0293718	0	0	0	1	1	1	0.0229536	0	0	0	0	1	1
GO:0086036	regulation of cardiac muscle cell membrane potential	0.000857521	0.231531	0	0	0	1	1	8	0.183629	0	0	0	0	1	1
GO:0086042	cardiac muscle cell-cardiac muscle cell adhesion	0.00108873	0.293956	0	0	0	1	1	7	0.160675	0	0	0	0	1	1
GO:0086043	bundle of His cell action potential	0.000860111	0.23223	0	0	0	1	1	5	0.114768	0	0	0	0	1	1
GO:0086044	atrial cardiac muscle cell to AV node cell communication by electrical coupling	7.74282e-05	0.0209056	0	0	0	1	1	1	0.0229536	0	0	0	0	1	1
GO:0086045	membrane depolarization during AV node cell action potential	0.000690075	0.18632	0	0	0	1	1	5	0.114768	0	0	0	0	1	1
GO:0086046	membrane depolarization during SA node cell action potential	0.000806839	0.217847	0	0	0	1	1	5	0.114768	0	0	0	0	1	1
GO:0086047	membrane depolarization during Purkinje myocyte cell action potential	0.000170694	0.0460873	0	0	0	1	1	3	0.0688608	0	0	0	0	1	1
GO:0086048	membrane depolarization during bundle of His cell action potential	0.000631096	0.170396	0	0	0	1	1	3	0.0688608	0	0	0	0	1	1
GO:0086050	membrane repolarization during bundle of His cell action potential	0.000175724	0.0474455	0	0	0	1	1	1	0.0229536	0	0	0	0	1	1
GO:0086052	membrane repolarization during SA node cell action potential	0.000175724	0.0474455	0	0	0	1	1	1	0.0229536	0	0	0	0	1	1
GO:0086053	AV node cell to bundle of His cell communication by electrical coupling	0.000105638	0.0285222	0	0	0	1	1	2	0.0459072	0	0	0	0	1	1
GO:0086054	bundle of His cell to Purkinje myocyte communication by electrical coupling	7.74282e-05	0.0209056	0	0	0	1	1	1	0.0229536	0	0	0	0	1	1
GO:0086055	Purkinje myocyte to ventricular cardiac muscle cell communication by electrical coupling	7.74282e-05	0.0209056	0	0	0	1	1	1	0.0229536	0	0	0	0	1	1
GO:0086064	cell communication by electrical coupling involved in cardiac conduction	0.00230786	0.623121	0	0	0	1	1	14	0.321351	0	0	0	0	1	1
GO:0086066	atrial cardiac muscle cell to AV node cell communication	0.00314417	0.848927	0	0	0	1	1	15	0.344304	0	0	0	0	1	1
GO:0086067	AV node cell to bundle of His cell communication	0.00125131	0.337853	0	0	0	1	1	10	0.229536	0	0	0	0	1	1
GO:0086070	SA node cell to atrial cardiac muscle cell communication	0.00116106	0.313486	0	0	0	1	1	9	0.206583	0	0	0	0	1	1
GO:0086072	AV node cell-bundle of His cell adhesion involved in cell communication	0.000374263	0.101051	0	0	0	1	1	1	0.0229536	0	0	0	0	1	1
GO:0086073	bundle of His cell-Purkinje myocyte adhesion involved in cell communication	0.000714464	0.192905	0	0	0	1	1	6	0.137722	0	0	0	0	1	1
GO:0086092	regulation of the force of heart contraction by cardiac conduction	0.000344568	0.0930334	0	0	0	1	1	2	0.0459072	0	0	0	0	1	1
GO:0086097	phospholipase C-activating angiotensin-activated signaling pathway	0.000420988	0.113667	0	0	0	1	1	2	0.0459072	0	0	0	0	1	1
GO:0086098	angiotensin-activated signaling pathway involved in heart process	0.00013117	0.0354158	0	0	0	1	1	2	0.0459072	0	0	0	0	1	1
GO:0086100	endothelin receptor signaling pathway	0.000638667	0.17244	0	0	0	1	1	2	0.0459072	0	0	0	0	1	1
GO:0086103	G-protein coupled receptor signaling pathway involved in heart process	0.00155777	0.420597	0	0	0	1	1	7	0.160675	0	0	0	0	1	1
GO:0089700	protein kinase D signaling	0.000614175	0.165827	0	0	0	1	1	3	0.0688608	0	0	0	0	1	1
GO:0089709	L-histidine transmembrane transport	7.32426e-05	0.0197755	0	0	0	1	1	3	0.0688608	0	0	0	0	1	1
GO:0089712	L-aspartate transmembrane transport	0.000550666	0.14868	0	0	0	1	1	4	0.0918145	0	0	0	0	1	1
GO:0090002	establishment of protein localization to plasma membrane	0.00345506	0.932867	0	0	0	1	1	43	0.987005	0	0	0	0	1	1
GO:0090009	primitive streak formation	0.00197548	0.533379	0	0	0	1	1	11	0.25249	0	0	0	0	1	1
GO:0090010	transforming growth factor beta receptor signaling pathway involved in primitive streak formation	2.3298e-05	0.00629046	0	0	0	1	1	1	0.0229536	0	0	0	0	1	1
GO:0090022	regulation of neutrophil chemotaxis	0.00214738	0.579793	0	0	0	1	1	34	0.780423	0	0	0	0	1	1
GO:0090023	positive regulation of neutrophil chemotaxis	0.00150909	0.407453	0	0	0	1	1	29	0.665655	0	0	0	0	1	1
GO:0090024	negative regulation of neutrophil chemotaxis	0.000502185	0.13559	0	0	0	1	1	2	0.0459072	0	0	0	0	1	1
GO:0090025	regulation of monocyte chemotaxis	0.00266423	0.719341	0	0	0	1	1	24	0.550887	0	0	0	0	1	1
GO:0090026	positive regulation of monocyte chemotaxis	0.0017183	0.463942	0	0	0	1	1	19	0.436119	0	0	0	0	1	1
GO:0090027	negative regulation of monocyte chemotaxis	0.000845452	0.228272	0	0	0	1	1	4	0.0918145	0	0	0	0	1	1
GO:0090031	positive regulation of steroid hormone biosynthetic process	0.000280993	0.0758682	0	0	0	1	1	3	0.0688608	0	0	0	0	1	1
GO:0090035	positive regulation of chaperone-mediated protein complex assembly	1.51422e-05	0.00408841	0	0	0	1	1	2	0.0459072	0	0	0	0	1	1
GO:0090036	regulation of protein kinase C signaling	0.00238558	0.644105	0	0	0	1	1	15	0.344304	0	0	0	0	1	1
GO:0090037	positive regulation of protein kinase C signaling	0.00127518	0.344299	0	0	0	1	1	8	0.183629	0	0	0	0	1	1
GO:0090038	negative regulation of protein kinase C signaling	0.000100486	0.0271311	0	0	0	1	1	2	0.0459072	0	0	0	0	1	1
GO:0090042	tubulin deacetylation	1.96969e-05	0.00531815	0	0	0	1	1	2	0.0459072	0	0	0	0	1	1
GO:0090043	regulation of tubulin deacetylation	0.000495109	0.13368	0	0	0	1	1	6	0.137722	0	0	0	0	1	1
GO:0090044	positive regulation of tubulin deacetylation	6.35856e-05	0.0171681	0	0	0	1	1	1	0.0229536	0	0	0	0	1	1
GO:0090049	regulation of cell migration involved in sprouting angiogenesis	0.00316496	0.85454	0	0	0	1	1	23	0.527933	0	0	0	0	1	1
GO:0090050	positive regulation of cell migration involved in sprouting angiogenesis	0.00149761	0.404354	0	0	0	1	1	10	0.229536	0	0	0	0	1	1
GO:0090051	negative regulation of cell migration involved in sprouting angiogenesis	0.0016059	0.433594	0	0	0	1	1	12	0.275443	0	0	0	0	1	1
GO:0090063	positive regulation of microtubule nucleation	8.10872e-05	0.0218936	0	0	0	1	1	4	0.0918145	0	0	0	0	1	1
GO:0090073	positive regulation of protein homodimerization activity	0.00119833	0.32355	0	0	0	1	1	9	0.206583	0	0	0	0	1	1
GO:0090074	negative regulation of protein homodimerization activity	0.000966673	0.261002	0	0	0	1	1	5	0.114768	0	0	0	0	1	1
GO:0090075	relaxation of muscle	0.00348761	0.941655	0	0	0	1	1	20	0.459072	0	0	0	0	1	1
GO:0090076	relaxation of skeletal muscle	0.000387049	0.104503	0	0	0	1	1	2	0.0459072	0	0	0	0	1	1
GO:0090080	positive regulation of MAPKKK cascade by fibroblast growth factor receptor signaling pathway	0.000461637	0.124642	0	0	0	1	1	5	0.114768	0	0	0	0	1	1
GO:0090082	positive regulation of heart induction by negative regulation of canonical Wnt signaling pathway	0.000388635	0.104931	0	0	0	1	1	2	0.0459072	0	0	0	0	1	1
GO:0090083	regulation of inclusion body assembly	0.00132818	0.358609	0	0	0	1	1	16	0.367258	0	0	0	0	1	1
GO:0090084	negative regulation of inclusion body assembly	0.00102388	0.276447	0	0	0	1	1	11	0.25249	0	0	0	0	1	1
GO:0090085	regulation of protein deubiquitination	0.000684177	0.184728	0	0	0	1	1	10	0.229536	0	0	0	0	1	1
GO:0090086	negative regulation of protein deubiquitination	6.63177e-05	0.0179058	0	0	0	1	1	3	0.0688608	0	0	0	0	1	1
GO:0090091	positive regulation of extracellular matrix disassembly	0.000632908	0.170885	0	0	0	1	1	7	0.160675	0	0	0	0	1	1
GO:0090094	metanephric cap mesenchymal cell proliferation involved in metanephros development	0.000444714	0.120073	0	0	0	1	1	1	0.0229536	0	0	0	0	1	1
GO:0090102	cochlea development	0.00775722	2.09445	0	0	0	1	1	46	1.05587	0	0	0	0	1	1
GO:0090103	cochlea morphogenesis	0.00410295	1.1078	0	0	0	1	1	24	0.550887	0	0	0	0	1	1
GO:0090104	pancreatic epsilon cell differentiation	0.000145196	0.0392028	0	0	0	1	1	1	0.0229536	0	0	0	0	1	1
GO:0090107	regulation of high-density lipoprotein particle assembly	0.000173113	0.0467406	0	0	0	1	1	3	0.0688608	0	0	0	0	1	1
GO:0090108	positive regulation of high-density lipoprotein particle assembly	2.89072e-06	0.000780495	0	0	0	1	1	1	0.0229536	0	0	0	0	1	1
GO:0090110	cargo loading into COPII-coated vesicle	0.00076406	0.206296	0	0	0	1	1	11	0.25249	0	0	0	0	1	1
GO:0090114	COPII-coated vesicle budding	0.00537465	1.45115	0	0	0	1	1	67	1.53789	0	0	0	0	1	1
GO:0090116	C-5 methylation of cytosine	0.00022807	0.0615789	0	0	0	1	1	3	0.0688608	0	0	0	0	1	1
GO:0090118	receptor-mediated endocytosis involved in cholesterol transport	0.00022159	0.0598293	0	0	0	1	1	3	0.0688608	0	0	0	0	1	1
GO:0090119	vesicle-mediated cholesterol transport	0.000167037	0.0451	0	0	0	1	1	2	0.0459072	0	0	0	0	1	1
GO:0090122	cholesterol ester hydrolysis involved in cholesterol transport	0.000101232	0.0273327	0	0	0	1	1	1	0.0229536	0	0	0	0	1	1
GO:0090134	cell migration involved in mesendoderm migration	0.000219579	0.0592862	0	0	0	1	1	2	0.0459072	0	0	0	0	1	1
GO:0090135	actin filament branching	0.000118436	0.0319779	0	0	0	1	1	3	0.0688608	0	0	0	0	1	1
GO:0090136	epithelial cell-cell adhesion	0.00172156	0.46482	0	0	0	1	1	16	0.367258	0	0	0	0	1	1
GO:0090138	regulation of actin cytoskeleton organization by cell-cell adhesion	8.77085e-05	0.0236813	0	0	0	1	1	1	0.0229536	0	0	0	0	1	1
GO:0090148	membrane fission	0.000983294	0.265489	0	0	0	1	1	11	0.25249	0	0	0	0	1	1
GO:0090149	mitochondrial membrane fission	0.00018879	0.0509734	0	0	0	1	1	2	0.0459072	0	0	0	0	1	1
GO:0090151	establishment of protein localization to mitochondrial membrane	0.000781193	0.210922	0	0	0	1	1	12	0.275443	0	0	0	0	1	1
GO:0090156	cellular sphingolipid homeostasis	1.60215e-05	0.00432581	0	0	0	1	1	3	0.0688608	0	0	0	0	1	1
GO:0090158	endoplasmic reticulum membrane organization	0.000879893	0.237571	0	0	0	1	1	6	0.137722	0	0	0	0	1	1
GO:0090160	Golgi to lysosome transport	0.000709901	0.191673	0	0	0	1	1	8	0.183629	0	0	0	0	1	1
GO:0090161	Golgi ribbon formation	0.000942744	0.254541	0	0	0	1	1	11	0.25249	0	0	0	0	1	1
GO:0090164	asymmetric Golgi ribbon formation	0.000282402	0.0762485	0	0	0	1	1	2	0.0459072	0	0	0	0	1	1
GO:0090166	Golgi disassembly	0.000718469	0.193987	0	0	0	1	1	6	0.137722	0	0	0	0	1	1
GO:0090168	Golgi reassembly	0.000336223	0.0907803	0	0	0	1	1	4	0.0918145	0	0	0	0	1	1
GO:0090169	regulation of spindle assembly	0.00116748	0.31522	0	0	0	1	1	21	0.482026	0	0	0	0	1	1
GO:0090170	regulation of Golgi inheritance	0.000164184	0.0443297	0	0	0	1	1	4	0.0918145	0	0	0	0	1	1
GO:0090176	microtubule cytoskeleton organization involved in establishment of planar polarity	6.60842e-05	0.0178427	0	0	0	1	1	1	0.0229536	0	0	0	0	1	1
GO:0090177	establishment of planar polarity involved in neural tube closure	8.98908e-05	0.0242705	0	0	0	1	1	2	0.0459072	0	0	0	0	1	1
GO:0090178	regulation of establishment of planar polarity involved in neural tube closure	0.00190134	0.51336	0	0	0	1	1	14	0.321351	0	0	0	0	1	1
GO:0090179	planar cell polarity pathway involved in neural tube closure	0.00170009	0.459025	0	0	0	1	1	12	0.275443	0	0	0	0	1	1
GO:0090182	regulation of secretion of lysosomal enzymes	1.4246e-05	0.00384641	0	0	0	1	1	2	0.0459072	0	0	0	0	1	1
GO:0090186	regulation of pancreatic juice secretion	0.000400229	0.108062	0	0	0	1	1	7	0.160675	0	0	0	0	1	1
GO:0090187	positive regulation of pancreatic juice secretion	4.98387e-06	0.00134564	0	0	0	1	1	2	0.0459072	0	0	0	0	1	1
GO:0090188	negative regulation of pancreatic juice secretion	0.000395246	0.106716	0	0	0	1	1	5	0.114768	0	0	0	0	1	1
GO:0090191	negative regulation of branching involved in ureteric bud morphogenesis	0.000730302	0.197182	0	0	0	1	1	4	0.0918145	0	0	0	0	1	1
GO:0090192	regulation of glomerulus development	0.00242993	0.656082	0	0	0	1	1	14	0.321351	0	0	0	0	1	1
GO:0090193	positive regulation of glomerulus development	0.00141201	0.381242	0	0	0	1	1	10	0.229536	0	0	0	0	1	1
GO:0090196	regulation of chemokine secretion	0.000999712	0.269922	0	0	0	1	1	13	0.298397	0	0	0	0	1	1
GO:0090197	positive regulation of chemokine secretion	0.000956121	0.258153	0	0	0	1	1	12	0.275443	0	0	0	0	1	1
GO:0090198	negative regulation of chemokine secretion	4.35909e-05	0.0117696	0	0	0	1	1	1	0.0229536	0	0	0	0	1	1
GO:0090201	negative regulation of release of cytochrome c from mitochondria	0.00158195	0.427127	0	0	0	1	1	17	0.390211	0	0	0	0	1	1
GO:0090204	protein localization to nuclear pore	0.000216591	0.0584796	0	0	0	1	1	3	0.0688608	0	0	0	0	1	1
GO:0090205	positive regulation of cholesterol metabolic process	0.000452965	0.122301	0	0	0	1	1	6	0.137722	0	0	0	0	1	1
GO:0090208	positive regulation of triglyceride metabolic process	0.000928053	0.250574	0	0	0	1	1	19	0.436119	0	0	0	0	1	1
GO:0090210	regulation of establishment of blood-brain barrier	9.3092e-05	0.0251348	0	0	0	1	1	3	0.0688608	0	0	0	0	1	1
GO:0090212	negative regulation of establishment of blood-brain barrier	6.40513e-05	0.0172939	0	0	0	1	1	2	0.0459072	0	0	0	0	1	1
GO:0090214	spongiotrophoblast layer developmental growth	0.000154243	0.0416455	0	0	0	1	1	1	0.0229536	0	0	0	0	1	1
GO:0090218	positive regulation of lipid kinase activity	0.003315	0.89505	0	0	0	1	1	32	0.734516	0	0	0	0	1	1
GO:0090219	negative regulation of lipid kinase activity	0.000502939	0.135794	0	0	0	1	1	5	0.114768	0	0	0	0	1	1
GO:0090220	chromosome localization to nuclear envelope involved in homologous chromosome segregation	0.000722398	0.195048	0	0	0	1	1	15	0.344304	0	0	0	0	1	1
GO:0090222	centrosome-templated microtubule nucleation	6.59801e-05	0.0178146	0	0	0	1	1	1	0.0229536	0	0	0	0	1	1
GO:0090230	regulation of centromere complex assembly	0.000720828	0.194624	0	0	0	1	1	6	0.137722	0	0	0	0	1	1
GO:0090231	regulation of spindle checkpoint	0.0014227	0.384129	0	0	0	1	1	15	0.344304	0	0	0	0	1	1
GO:0090232	positive regulation of spindle checkpoint	0.000755603	0.204013	0	0	0	1	1	8	0.183629	0	0	0	0	1	1
GO:0090234	regulation of kinetochore assembly	0.000582959	0.157399	0	0	0	1	1	3	0.0688608	0	0	0	0	1	1
GO:0090235	regulation of metaphase plate congression	0.00041767	0.112771	0	0	0	1	1	7	0.160675	0	0	0	0	1	1
GO:0090237	regulation of arachidonic acid secretion	0.00047658	0.128677	0	0	0	1	1	6	0.137722	0	0	0	0	1	1
GO:0090238	positive regulation of arachidonic acid secretion	0.000233937	0.0631629	0	0	0	1	1	5	0.114768	0	0	0	0	1	1
GO:0090239	regulation of histone H4 acetylation	0.00115868	0.312844	0	0	0	1	1	12	0.275443	0	0	0	0	1	1
GO:0090240	positive regulation of histone H4 acetylation	0.000859291	0.232009	0	0	0	1	1	7	0.160675	0	0	0	0	1	1
GO:0090241	negative regulation of histone H4 acetylation	0.000264742	0.0714804	0	0	0	1	1	5	0.114768	0	0	0	0	1	1
GO:0090244	Wnt signaling pathway involved in somitogenesis	0.000868579	0.234516	0	0	0	1	1	4	0.0918145	0	0	0	0	1	1
GO:0090245	axis elongation involved in somitogenesis	0.000344429	0.0929959	0	0	0	1	1	4	0.0918145	0	0	0	0	1	1
GO:0090246	convergent extension involved in somitogenesis	0.000198398	0.0535674	0	0	0	1	1	1	0.0229536	0	0	0	0	1	1
GO:0090249	regulation of cell motility involved in somitogenic axis elongation	0.000104359	0.0281769	0	0	0	1	1	1	0.0229536	0	0	0	0	1	1
GO:0090251	protein localization involved in establishment of planar polarity	9.49652e-05	0.0256406	0	0	0	1	1	1	0.0229536	0	0	0	0	1	1
GO:0090258	negative regulation of mitochondrial fission	0.00065102	0.175775	0	0	0	1	1	3	0.0688608	0	0	0	0	1	1
GO:0090259	regulation of retinal ganglion cell axon guidance	0.00161887	0.437095	0	0	0	1	1	5	0.114768	0	0	0	0	1	1
GO:0090260	negative regulation of retinal ganglion cell axon guidance	0.000682175	0.184187	0	0	0	1	1	2	0.0459072	0	0	0	0	1	1
GO:0090261	positive regulation of inclusion body assembly	8.73684e-05	0.0235895	0	0	0	1	1	4	0.0918145	0	0	0	0	1	1
GO:0090264	regulation of immune complex clearance by monocytes and macrophages	0.000393328	0.106199	0	0	0	1	1	3	0.0688608	0	0	0	0	1	1
GO:0090265	positive regulation of immune complex clearance by monocytes and macrophages	0.000370941	0.100154	0	0	0	1	1	2	0.0459072	0	0	0	0	1	1
GO:0090266	regulation of mitotic cell cycle spindle assembly checkpoint	0.00090794	0.245144	0	0	0	1	1	13	0.298397	0	0	0	0	1	1
GO:0090267	positive regulation of mitotic cell cycle spindle assembly checkpoint	0.000626627	0.169189	0	0	0	1	1	7	0.160675	0	0	0	0	1	1
GO:0090270	regulation of fibroblast growth factor production	0.000787398	0.212598	0	0	0	1	1	6	0.137722	0	0	0	0	1	1
GO:0090271	positive regulation of fibroblast growth factor production	0.000240577	0.0649558	0	0	0	1	1	3	0.0688608	0	0	0	0	1	1
GO:0090272	negative regulation of fibroblast growth factor production	0.000546821	0.147642	0	0	0	1	1	3	0.0688608	0	0	0	0	1	1
GO:0090274	positive regulation of somatostatin secretion	0.000372305	0.100522	0	0	0	1	1	2	0.0459072	0	0	0	0	1	1
GO:0090280	positive regulation of calcium ion import	0.00573827	1.54933	0	0	0	1	1	56	1.2854	0	0	0	0	1	1
GO:0090282	positive regulation of transcription involved in G2/M transition of mitotic cell cycle	0.000205691	0.0555365	0	0	0	1	1	1	0.0229536	0	0	0	0	1	1
GO:0090285	negative regulation of protein glycosylation in Golgi	0.000148411	0.0400708	0	0	0	1	1	2	0.0459072	0	0	0	0	1	1
GO:0090289	regulation of osteoclast proliferation	0.000522297	0.14102	0	0	0	1	1	5	0.114768	0	0	0	0	1	1
GO:0090290	positive regulation of osteoclast proliferation	0.000127999	0.0345597	0	0	0	1	1	3	0.0688608	0	0	0	0	1	1
GO:0090291	negative regulation of osteoclast proliferation	0.000394298	0.10646	0	0	0	1	1	2	0.0459072	0	0	0	0	1	1
GO:0090297	positive regulation of mitochondrial DNA replication	3.0725e-06	0.000829574	0	0	0	1	1	1	0.0229536	0	0	0	0	1	1
GO:0090301	negative regulation of neural crest formation	1.69998e-05	0.00458995	0	0	0	1	1	1	0.0229536	0	0	0	0	1	1
GO:0090306	spindle assembly involved in meiosis	0.000277668	0.0749704	0	0	0	1	1	7	0.160675	0	0	0	0	1	1
GO:0090307	mitotic spindle assembly	0.00293625	0.792788	0	0	0	1	1	39	0.895191	0	0	0	0	1	1
GO:0090308	regulation of methylation-dependent chromatin silencing	0.000391106	0.105599	0	0	0	1	1	9	0.206583	0	0	0	0	1	1
GO:0090309	positive regulation of methylation-dependent chromatin silencing	8.73858e-05	0.0235942	0	0	0	1	1	4	0.0918145	0	0	0	0	1	1
GO:0090310	negative regulation of methylation-dependent chromatin silencing	0.000165257	0.0446194	0	0	0	1	1	3	0.0688608	0	0	0	0	1	1
GO:0090315	negative regulation of protein targeting to membrane	0.000173429	0.0468259	0	0	0	1	1	6	0.137722	0	0	0	0	1	1
GO:0090321	positive regulation of chylomicron remnant clearance	2.59443e-05	0.00700497	0	0	0	1	1	1	0.0229536	0	0	0	0	1	1
GO:0090322	regulation of superoxide metabolic process	0.00199105	0.537583	0	0	0	1	1	29	0.665655	0	0	0	0	1	1
GO:0090324	negative regulation of oxidative phosphorylation	0.000850904	0.229744	0	0	0	1	1	6	0.137722	0	0	0	0	1	1
GO:0090325	regulation of locomotion involved in locomotory behavior	0.000975953	0.263507	0	0	0	1	1	5	0.114768	0	0	0	0	1	1
GO:0090326	positive regulation of locomotion involved in locomotory behavior	2.29998e-05	0.00620995	0	0	0	1	1	1	0.0229536	0	0	0	0	1	1
GO:0090327	negative regulation of locomotion involved in locomotory behavior	0.00078447	0.211807	0	0	0	1	1	2	0.0459072	0	0	0	0	1	1
GO:0090330	regulation of platelet aggregation	0.00227022	0.612959	0	0	0	1	1	18	0.413165	0	0	0	0	1	1
GO:0090331	negative regulation of platelet aggregation	0.00117806	0.318076	0	0	0	1	1	11	0.25249	0	0	0	0	1	1
GO:0090335	regulation of brown fat cell differentiation	0.00188682	0.50944	0	0	0	1	1	13	0.298397	0	0	0	0	1	1
GO:0090336	positive regulation of brown fat cell differentiation	0.000807751	0.218093	0	0	0	1	1	7	0.160675	0	0	0	0	1	1
GO:0090340	positive regulation of secretion of lysosomal enzymes	2.89072e-06	0.000780495	0	0	0	1	1	1	0.0229536	0	0	0	0	1	1
GO:0090341	negative regulation of secretion of lysosomal enzymes	1.13552e-05	0.00306591	0	0	0	1	1	1	0.0229536	0	0	0	0	1	1
GO:0090342	regulation of cell aging	0.00346808	0.93638	0	0	0	1	1	37	0.849284	0	0	0	0	1	1
GO:0090343	positive regulation of cell aging	0.00114028	0.307874	0	0	0	1	1	11	0.25249	0	0	0	0	1	1
GO:0090344	negative regulation of cell aging	0.00151473	0.408977	0	0	0	1	1	18	0.413165	0	0	0	0	1	1
GO:0090346	cellular organofluorine metabolic process	3.86792e-05	0.0104434	0	0	0	1	1	1	0.0229536	0	0	0	0	1	1
GO:0090350	negative regulation of cellular organofluorine metabolic process	4.03336e-05	0.0108901	0	0	0	1	1	1	0.0229536	0	0	0	0	1	1
GO:0090361	regulation of platelet-derived growth factor production	0.000190292	0.0513788	0	0	0	1	1	3	0.0688608	0	0	0	0	1	1
GO:0090362	positive regulation of platelet-derived growth factor production	0.00018019	0.0486514	0	0	0	1	1	2	0.0459072	0	0	0	0	1	1
GO:0090365	regulation of mRNA modification	7.05374e-05	0.0190451	0	0	0	1	1	2	0.0459072	0	0	0	0	1	1
GO:0090366	positive regulation of mRNA modification	6.32755e-05	0.0170844	0	0	0	1	1	1	0.0229536	0	0	0	0	1	1
GO:0090367	negative regulation of mRNA modification	7.26186e-06	0.0019607	0	0	0	1	1	1	0.0229536	0	0	0	0	1	1
GO:0090370	negative regulation of cholesterol efflux	0.000571278	0.154245	0	0	0	1	1	4	0.0918145	0	0	0	0	1	1
GO:0090381	regulation of heart induction	0.000431271	0.116443	0	0	0	1	1	3	0.0688608	0	0	0	0	1	1
GO:0090382	phagosome maturation	0.00295928	0.799005	0	0	0	1	1	40	0.918145	0	0	0	0	1	1
GO:0090383	phagosome acidification	0.00206078	0.556411	0	0	0	1	1	27	0.619748	0	0	0	0	1	1
GO:0090385	phagosome-lysosome fusion	0.000353866	0.095544	0	0	0	1	1	7	0.160675	0	0	0	0	1	1
GO:0090389	phagosome-lysosome fusion involved in apoptotic cell clearance	4.69187e-05	0.0126681	0	0	0	1	1	1	0.0229536	0	0	0	0	1	1
GO:0090394	negative regulation of excitatory postsynaptic potential	0.00195717	0.528437	0	0	0	1	1	10	0.229536	0	0	0	0	1	1
GO:0090399	replicative senescence	0.000880521	0.237741	0	0	0	1	1	12	0.275443	0	0	0	0	1	1
GO:0090400	stress-induced premature senescence	0.000615868	0.166284	0	0	0	1	1	8	0.183629	0	0	0	0	1	1
GO:0090402	oncogene-induced cell senescence	0.000322416	0.0870524	0	0	0	1	1	2	0.0459072	0	0	0	0	1	1
GO:0090403	oxidative stress-induced premature senescence	0.00038725	0.104557	0	0	0	1	1	4	0.0918145	0	0	0	0	1	1
GO:0090410	malonate catabolic process	6.28259e-05	0.016963	0	0	0	1	1	1	0.0229536	0	0	0	0	1	1
GO:0090425	acinar cell differentiation	0.000416648	0.112495	0	0	0	1	1	1	0.0229536	0	0	0	0	1	1
GO:0090427	activation of meiosis	0.00101287	0.273475	0	0	0	1	1	3	0.0688608	0	0	0	0	1	1
GO:0090435	protein localization to nuclear envelope	0.000410252	0.110768	0	0	0	1	1	8	0.183629	0	0	0	0	1	1
GO:0090472	dibasic protein processing	5.48342e-05	0.0148052	0	0	0	1	1	1	0.0229536	0	0	0	0	1	1
GO:0090480	purine nucleotide-sugar transmembrane transport	0.000164362	0.0443778	0	0	0	1	1	2	0.0459072	0	0	0	0	1	1
GO:0090481	pyrimidine nucleotide-sugar transmembrane transport	0.000404689	0.109266	0	0	0	1	1	7	0.160675	0	0	0	0	1	1
GO:0090503	RNA phosphodiester bond hydrolysis, exonucleolytic	0.00245417	0.662627	0	0	0	1	1	35	0.803377	0	0	0	0	1	1
GO:0090504	epiboly	0.00240081	0.648217	0	0	0	1	1	24	0.550887	0	0	0	0	1	1
GO:0090526	regulation of gluconeogenesis involved in cellular glucose homeostasis	0.000213304	0.0575922	0	0	0	1	1	3	0.0688608	0	0	0	0	1	1
GO:0090527	actin filament reorganization	0.000523336	0.141301	0	0	0	1	1	7	0.160675	0	0	0	0	1	1
GO:0090611	ubiquitin-independent protein catabolic process via the multivesicular body sorting pathway	0.000555964	0.15011	0	0	0	1	1	5	0.114768	0	0	0	0	1	1
GO:0090625	mRNA cleavage involved in gene silencing by siRNA	0.00016607	0.044839	0	0	0	1	1	1	0.0229536	0	0	0	0	1	1
GO:0090647	modulation of age-related behavioral decline	0.00129192	0.34882	0	0	0	1	1	7	0.160675	0	0	0	0	1	1
GO:0090648	response to environmental enrichment	0.000349091	0.0942545	0	0	0	1	1	1	0.0229536	0	0	0	0	1	1
GO:0090650	cellular response to oxygen-glucose deprivation	0.000177642	0.0479634	0	0	0	1	1	5	0.114768	0	0	0	0	1	1
GO:0090656	t-circle formation	0.000945453	0.255272	0	0	0	1	1	12	0.275443	0	0	0	0	1	1
GO:0090657	telomeric loop disassembly	0.00113405	0.306193	0	0	0	1	1	11	0.25249	0	0	0	0	1	1
GO:0090659	walking behavior	0.00436685	1.17905	0	0	0	1	1	28	0.642701	0	0	0	0	1	1
GO:0090666	scaRNA localization to Cajal body	8.47476e-05	0.0228819	0	0	0	1	1	4	0.0918145	0	0	0	0	1	1
GO:0090668	endothelial cell chemotaxis to vascular endothelial growth factor	0.000109787	0.0296424	0	0	0	1	1	1	0.0229536	0	0	0	0	1	1
GO:0090669	telomerase RNA stabilization	0.000708359	0.191257	0	0	0	1	1	4	0.0918145	0	0	0	0	1	1
GO:0090671	telomerase RNA localization to Cajal body	1.19785e-05	0.0032342	0	0	0	1	1	1	0.0229536	0	0	0	0	1	1
GO:0090673	endothelial cell-matrix adhesion	0.000496147	0.13396	0	0	0	1	1	1	0.0229536	0	0	0	0	1	1
GO:0090675	intermicrovillar adhesion	2.7904e-05	0.00753409	0	0	0	1	1	2	0.0459072	0	0	0	0	1	1
GO:0090676	calcium ion transmembrane transport via low voltage-gated calcium channel	4.26361e-05	0.0115117	0	0	0	1	1	1	0.0229536	0	0	0	0	1	1
GO:0093001	glycolysis from storage polysaccharide through glucose-1-phosphate	1.89514e-05	0.00511687	0	0	0	1	1	1	0.0229536	0	0	0	0	1	1
GO:0095500	acetylcholine receptor signaling pathway	0.00316359	0.854169	0	0	0	1	1	23	0.527933	0	0	0	0	1	1
GO:0097010	eukaryotic translation initiation factor 4F complex assembly	7.26639e-05	0.0196193	0	0	0	1	1	2	0.0459072	0	0	0	0	1	1
GO:0097011	cellular response to granulocyte macrophage colony-stimulating factor stimulus	0.000633495	0.171044	0	0	0	1	1	9	0.206583	0	0	0	0	1	1
GO:0097017	renal protein absorption	5.526e-05	0.0149202	0	0	0	1	1	1	0.0229536	0	0	0	0	1	1
GO:0097021	lymphocyte migration into lymphoid organs	0.000246454	0.0665426	0	0	0	1	1	3	0.0688608	0	0	0	0	1	1
GO:0097022	lymphocyte migration into lymph node	4.79668e-05	0.0129511	0	0	0	1	1	1	0.0229536	0	0	0	0	1	1
GO:0097028	dendritic cell differentiation	0.00236292	0.637989	0	0	0	1	1	31	0.711562	0	0	0	0	1	1
GO:0097029	mature conventional dendritic cell differentiation	0.000111509	0.0301074	0	0	0	1	1	4	0.0918145	0	0	0	0	1	1
GO:0097033	mitochondrial respiratory chain complex III biogenesis	0.000315859	0.0852819	0	0	0	1	1	10	0.229536	0	0	0	0	1	1
GO:0097034	mitochondrial respiratory chain complex IV biogenesis	0.000522667	0.14112	0	0	0	1	1	16	0.367258	0	0	0	0	1	1
GO:0097036	regulation of plasma membrane sterol distribution	9.67826e-05	0.0261313	0	0	0	1	1	1	0.0229536	0	0	0	0	1	1
GO:0097037	heme export	5.09791e-05	0.0137643	0	0	0	1	1	1	0.0229536	0	0	0	0	1	1
GO:0097039	protein linear polyubiquitination	3.3503e-05	0.00904582	0	0	0	1	1	3	0.0688608	0	0	0	0	1	1
GO:0097045	phosphatidylserine exposure on blood platelet	0.000227583	0.0614474	0	0	0	1	1	1	0.0229536	0	0	0	0	1	1
GO:0097049	motor neuron apoptotic process	0.000265798	0.0717654	0	0	0	1	1	3	0.0688608	0	0	0	0	1	1
GO:0097050	type B pancreatic cell apoptotic process	0.000314827	0.0850033	0	0	0	1	1	2	0.0459072	0	0	0	0	1	1
GO:0097051	establishment of protein localization to endoplasmic reticulum membrane	0.000371468	0.100296	0	0	0	1	1	3	0.0688608	0	0	0	0	1	1
GO:0097052	L-kynurenine metabolic process	0.00110448	0.29821	0	0	0	1	1	5	0.114768	0	0	0	0	1	1
GO:0097053	L-kynurenine catabolic process	0.000353976	0.0955735	0	0	0	1	1	2	0.0459072	0	0	0	0	1	1
GO:0097055	agmatine biosynthetic process	7.55284e-05	0.0203927	0	0	0	1	1	2	0.0459072	0	0	0	0	1	1
GO:0097056	selenocysteinyl-tRNA(Sec) biosynthetic process	0.000109881	0.029668	0	0	0	1	1	4	0.0918145	0	0	0	0	1	1
GO:0097066	response to thyroid hormone	0.00279344	0.754228	0	0	0	1	1	26	0.596794	0	0	0	0	1	1
GO:0097067	cellular response to thyroid hormone stimulus	0.002122	0.572941	0	0	0	1	1	17	0.390211	0	0	0	0	1	1
GO:0097068	response to thyroxine	0.000355709	0.0960415	0	0	0	1	1	5	0.114768	0	0	0	0	1	1
GO:0097069	cellular response to thyroxine stimulus	0.000186016	0.0502244	0	0	0	1	1	2	0.0459072	0	0	0	0	1	1
GO:0097070	ductus arteriosus closure	0.00106093	0.286452	0	0	0	1	1	5	0.114768	0	0	0	0	1	1
GO:0097084	vascular smooth muscle cell development	0.000712304	0.192322	0	0	0	1	1	8	0.183629	0	0	0	0	1	1
GO:0097089	methyl-branched fatty acid metabolic process	8.46826e-05	0.0228643	0	0	0	1	1	2	0.0459072	0	0	0	0	1	1
GO:0097090	presynaptic membrane organization	0.0028941	0.781408	0	0	0	1	1	10	0.229536	0	0	0	0	1	1
GO:0097091	synaptic vesicle clustering	0.000765443	0.20667	0	0	0	1	1	3	0.0688608	0	0	0	0	1	1
GO:0097094	craniofacial suture morphogenesis	0.00354352	0.956749	0	0	0	1	1	18	0.413165	0	0	0	0	1	1
GO:0097101	blood vessel endothelial cell fate specification	0.000846431	0.228537	0	0	0	1	1	3	0.0688608	0	0	0	0	1	1
GO:0097102	endothelial tip cell fate specification	0.000650951	0.175757	0	0	0	1	1	2	0.0459072	0	0	0	0	1	1
GO:0097104	postsynaptic membrane assembly	0.00341194	0.921223	0	0	0	1	1	10	0.229536	0	0	0	0	1	1
GO:0097105	presynaptic membrane assembly	0.00280771	0.758081	0	0	0	1	1	9	0.206583	0	0	0	0	1	1
GO:0097107	postsynaptic density assembly	0.000750858	0.202732	0	0	0	1	1	4	0.0918145	0	0	0	0	1	1
GO:0097111	endoplasmic reticulum-Golgi intermediate compartment organization	0.000143129	0.0386448	0	0	0	1	1	2	0.0459072	0	0	0	0	1	1
GO:0097112	gamma-aminobutyric acid receptor clustering	0.000652322	0.176127	0	0	0	1	1	2	0.0459072	0	0	0	0	1	1
GO:0097113	AMPA glutamate receptor clustering	0.000437288	0.118068	0	0	0	1	1	3	0.0688608	0	0	0	0	1	1
GO:0097115	neurexin clustering involved in presynaptic membrane assembly	0.000426248	0.115087	0	0	0	1	1	1	0.0229536	0	0	0	0	1	1
GO:0097116	gephyrin clustering involved in postsynaptic density assembly	0.000736917	0.198968	0	0	0	1	1	3	0.0688608	0	0	0	0	1	1
GO:0097118	neuroligin clustering involved in postsynaptic membrane assembly	0.00197979	0.534544	0	0	0	1	1	4	0.0918145	0	0	0	0	1	1
GO:0097150	neuronal stem cell population maintenance	0.00487275	1.31564	0	0	0	1	1	22	0.50498	0	0	0	0	1	1
GO:0097151	positive regulation of inhibitory postsynaptic potential	0.00109015	0.29434	0	0	0	1	1	7	0.160675	0	0	0	0	1	1
GO:0097152	mesenchymal cell apoptotic process	0.000270729	0.0730969	0	0	0	1	1	2	0.0459072	0	0	0	0	1	1
GO:0097154	GABAergic neuron differentiation	0.00201046	0.542825	0	0	0	1	1	13	0.298397	0	0	0	0	1	1
GO:0097155	fasciculation of sensory neuron axon	0.00127905	0.345343	0	0	0	1	1	3	0.0688608	0	0	0	0	1	1
GO:0097156	fasciculation of motor neuron axon	0.00125353	0.338454	0	0	0	1	1	2	0.0459072	0	0	0	0	1	1
GO:0097167	circadian regulation of translation	0.000378167	0.102105	0	0	0	1	1	4	0.0918145	0	0	0	0	1	1
GO:0097168	mesenchymal stem cell proliferation	0.000227181	0.0613389	0	0	0	1	1	1	0.0229536	0	0	0	0	1	1
GO:0097176	epoxide metabolic process	0.000162169	0.0437857	0	0	0	1	1	4	0.0918145	0	0	0	0	1	1
GO:0097178	ruffle assembly	0.000553934	0.149562	0	0	0	1	1	8	0.183629	0	0	0	0	1	1
GO:0097185	cellular response to azide	5.8194e-05	0.0157124	0	0	0	1	1	1	0.0229536	0	0	0	0	1	1
GO:0097187	dentinogenesis	0.000140787	0.0380124	0	0	0	1	1	3	0.0688608	0	0	0	0	1	1
GO:0097194	execution phase of apoptosis	0.00434011	1.17183	0	0	0	1	1	58	1.33131	0	0	0	0	1	1
GO:0097198	histone H3-K36 trimethylation	9.90358e-05	0.0267397	0	0	0	1	1	1	0.0229536	0	0	0	0	1	1
GO:0097202	activation of cysteine-type endopeptidase activity	0.00111713	0.301624	0	0	0	1	1	11	0.25249	0	0	0	0	1	1
GO:0097205	renal filtration	0.00133478	0.36039	0	0	0	1	1	9	0.206583	0	0	0	0	1	1
GO:0097210	response to gonadotropin-releasing hormone	0.000502897	0.135782	0	0	0	1	1	7	0.160675	0	0	0	0	1	1
GO:0097211	cellular response to gonadotropin-releasing hormone	0.000394925	0.10663	0	0	0	1	1	6	0.137722	0	0	0	0	1	1
GO:0097212	lysosomal membrane organization	0.0001193	0.0322111	0	0	0	1	1	3	0.0688608	0	0	0	0	1	1
GO:0097213	regulation of lysosomal membrane permeability	8.71621e-05	0.0235338	0	0	0	1	1	2	0.0459072	0	0	0	0	1	1
GO:0097214	positive regulation of lysosomal membrane permeability	1.26461e-05	0.00341443	0	0	0	1	1	1	0.0229536	0	0	0	0	1	1
GO:0097222	mitochondrial mRNA polyadenylation	0.000102309	0.0276235	0	0	0	1	1	1	0.0229536	0	0	0	0	1	1
GO:0097231	cell motility in response to calcium ion	0.000383904	0.103654	0	0	0	1	1	1	0.0229536	0	0	0	0	1	1
GO:0097237	cellular response to toxic substance	0.00103069	0.278287	0	0	0	1	1	9	0.206583	0	0	0	0	1	1
GO:0097238	cellular response to methylglyoxal	6.82649e-05	0.0184315	0	0	0	1	1	1	0.0229536	0	0	0	0	1	1
GO:0097241	hematopoietic stem cell migration to bone marrow	0.000157296	0.0424699	0	0	0	1	1	2	0.0459072	0	0	0	0	1	1
GO:0097242	beta-amyloid clearance	0.00162271	0.438132	0	0	0	1	1	11	0.25249	0	0	0	0	1	1
GO:0097252	oligodendrocyte apoptotic process	0.000149468	0.0403563	0	0	0	1	1	2	0.0459072	0	0	0	0	1	1
GO:0097254	renal tubular secretion	3.00094e-05	0.00810255	0	0	0	1	1	1	0.0229536	0	0	0	0	1	1
GO:0097264	self proteolysis	0.00192434	0.519573	0	0	0	1	1	7	0.160675	0	0	0	0	1	1
GO:0097267	omega-hydroxylase P450 pathway	0.000507783	0.137101	0	0	0	1	1	9	0.206583	0	0	0	0	1	1
GO:0097272	ammonia homeostasis	0.000451963	0.12203	0	0	0	1	1	2	0.0459072	0	0	0	0	1	1
GO:0097274	urea homeostasis	0.000384613	0.103845	0	0	0	1	1	2	0.0459072	0	0	0	0	1	1
GO:0097275	cellular ammonia homeostasis	0.000375772	0.101458	0	0	0	1	1	1	0.0229536	0	0	0	0	1	1
GO:0097276	cellular creatinine homeostasis	0.000375772	0.101458	0	0	0	1	1	1	0.0229536	0	0	0	0	1	1
GO:0097277	cellular urea homeostasis	0.000375772	0.101458	0	0	0	1	1	1	0.0229536	0	0	0	0	1	1
GO:0097278	complement-dependent cytotoxicity	3.80886e-05	0.0102839	0	0	0	1	1	1	0.0229536	0	0	0	0	1	1
GO:0097286	iron ion import	0.000809159	0.218473	0	0	0	1	1	12	0.275443	0	0	0	0	1	1
GO:0097291	renal phosphate ion absorption	1.1426e-05	0.00308503	0	0	0	1	1	1	0.0229536	0	0	0	0	1	1
GO:0097296	activation of cysteine-type endopeptidase activity involved in apoptotic signaling pathway	0.000922595	0.249101	0	0	0	1	1	13	0.298397	0	0	0	0	1	1
GO:0097298	regulation of nucleus size	0.000149203	0.0402849	0	0	0	1	1	1	0.0229536	0	0	0	0	1	1
GO:0097309	cap1 mRNA methylation	4.90017e-05	0.0132304	0	0	0	1	1	1	0.0229536	0	0	0	0	1	1
GO:0097310	cap2 mRNA methylation	4.01767e-05	0.0108477	0	0	0	1	1	1	0.0229536	0	0	0	0	1	1
GO:0097323	B cell adhesion	3.75011e-05	0.0101253	0	0	0	1	1	2	0.0459072	0	0	0	0	1	1
GO:0097324	melanocyte migration	0.000740091	0.199825	0	0	0	1	1	2	0.0459072	0	0	0	0	1	1
GO:0097325	melanocyte proliferation	0.000576847	0.155749	0	0	0	1	1	2	0.0459072	0	0	0	0	1	1
GO:0097326	melanocyte adhesion	0.00030449	0.0822123	0	0	0	1	1	1	0.0229536	0	0	0	0	1	1
GO:0097327	response to antineoplastic agent	0.00029579	0.0798633	0	0	0	1	1	5	0.114768	0	0	0	0	1	1
GO:0097332	response to antipsychotic drug	0.000158164	0.0427042	0	0	0	1	1	2	0.0459072	0	0	0	0	1	1
GO:0097338	response to clozapine	0.000233836	0.0631358	0	0	0	1	1	2	0.0459072	0	0	0	0	1	1
GO:0097340	inhibition of cysteine-type endopeptidase activity	0.000676345	0.182613	0	0	0	1	1	14	0.321351	0	0	0	0	1	1
GO:0097350	neutrophil clearance	0.000549655	0.148407	0	0	0	1	1	4	0.0918145	0	0	0	0	1	1
GO:0097352	autophagosome maturation	0.00113917	0.307575	0	0	0	1	1	25	0.57384	0	0	0	0	1	1
GO:0097359	UDP-glucosylation	0.000235895	0.0636916	0	0	0	1	1	2	0.0459072	0	0	0	0	1	1
GO:0097368	establishment of Sertoli cell barrier	0.000118729	0.0320567	0	0	0	1	1	4	0.0918145	0	0	0	0	1	1
GO:0097369	sodium ion import	0.00159055	0.429448	0	0	0	1	1	14	0.321351	0	0	0	0	1	1
GO:0097374	sensory neuron axon guidance	0.000500883	0.135238	0	0	0	1	1	2	0.0459072	0	0	0	0	1	1
GO:0097376	interneuron axon guidance	3.57568e-05	0.00965435	0	0	0	1	1	1	0.0229536	0	0	0	0	1	1
GO:0097384	cellular lipid biosynthetic process	0.000387448	0.104611	0	0	0	1	1	6	0.137722	0	0	0	0	1	1
GO:0097398	cellular response to interleukin-17	0.00023301	0.0629128	0	0	0	1	1	8	0.183629	0	0	0	0	1	1
GO:0097401	synaptic vesicle lumen acidification	6.71517e-06	0.0018131	0	0	0	1	1	1	0.0229536	0	0	0	0	1	1
GO:0097402	neuroblast migration	0.000218518	0.059	0	0	0	1	1	1	0.0229536	0	0	0	0	1	1
GO:0097403	cellular response to raffinose	0.00039373	0.106307	0	0	0	1	1	1	0.0229536	0	0	0	0	1	1
GO:0097411	hypoxia-inducible factor-1alpha signaling pathway	0.000403269	0.108883	0	0	0	1	1	4	0.0918145	0	0	0	0	1	1
GO:0097421	liver regeneration	0.00286747	0.774216	0	0	0	1	1	35	0.803377	0	0	0	0	1	1
GO:0097428	protein maturation by iron-sulfur cluster transfer	0.000551862	0.149003	0	0	0	1	1	7	0.160675	0	0	0	0	1	1
GO:0097473	retinal rod cell apoptotic process	4.09456e-05	0.0110553	0	0	0	1	1	1	0.0229536	0	0	0	0	1	1
GO:0097484	dendrite extension	0.00179508	0.484671	0	0	0	1	1	10	0.229536	0	0	0	0	1	1
GO:0097490	sympathetic neuron projection extension	0.00147725	0.398857	0	0	0	1	1	4	0.0918145	0	0	0	0	1	1
GO:0097491	sympathetic neuron projection guidance	0.00147725	0.398857	0	0	0	1	1	4	0.0918145	0	0	0	0	1	1
GO:0097494	regulation of vesicle size	0.000431279	0.116445	0	0	0	1	1	4	0.0918145	0	0	0	0	1	1
GO:0097497	blood vessel endothelial cell delamination	0.000102331	0.0276293	0	0	0	1	1	1	0.0229536	0	0	0	0	1	1
GO:0097498	endothelial tube lumen extension	0.000289078	0.0780511	0	0	0	1	1	2	0.0459072	0	0	0	0	1	1
GO:0097499	protein localization to non-motile cilium	0.000728907	0.196805	0	0	0	1	1	10	0.229536	0	0	0	0	1	1
GO:0097500	receptor localization to non-motile cilium	0.000196131	0.0529553	0	0	0	1	1	5	0.114768	0	0	0	0	1	1
GO:0097501	stress response to metal ion	0.000128373	0.0346607	0	0	0	1	1	4	0.0918145	0	0	0	0	1	1
GO:0097502	mannosylation	0.00245464	0.662754	0	0	0	1	1	33	0.757469	0	0	0	0	1	1
GO:0097510	base-excision repair, AP site formation via deaminated base removal	6.47485e-06	0.00174821	0	0	0	1	1	1	0.0229536	0	0	0	0	1	1
GO:0097527	necroptotic signaling pathway	0.000442518	0.11948	0	0	0	1	1	6	0.137722	0	0	0	0	1	1
GO:0097531	mast cell migration	0.000567418	0.153203	0	0	0	1	1	6	0.137722	0	0	0	0	1	1
GO:0097535	lymphoid lineage cell migration into thymus	0.000436589	0.117879	0	0	0	1	1	2	0.0459072	0	0	0	0	1	1
GO:0097536	thymus epithelium morphogenesis	3.5814e-05	0.00966979	0	0	0	1	1	2	0.0459072	0	0	0	0	1	1
GO:0097576	vacuole fusion	0.0013488	0.364176	0	0	0	1	1	27	0.619748	0	0	0	0	1	1
GO:0097581	lamellipodium organization	0.00462583	1.24897	0	0	0	1	1	38	0.872237	0	0	0	0	1	1
GO:0097623	potassium ion export across plasma membrane	0.000495619	0.133817	0	0	0	1	1	4	0.0918145	0	0	0	0	1	1
GO:0097638	L-arginine import across plasma membrane	5.21177e-05	0.0140718	0	0	0	1	1	1	0.0229536	0	0	0	0	1	1
GO:0097639	L-lysine import across plasma membrane	5.21177e-05	0.0140718	0	0	0	1	1	1	0.0229536	0	0	0	0	1	1
GO:0097640	L-ornithine import across plasma membrane	5.21177e-05	0.0140718	0	0	0	1	1	1	0.0229536	0	0	0	0	1	1
GO:0097647	amylin receptor signaling pathway	0.0005789	0.156303	0	0	0	1	1	6	0.137722	0	0	0	0	1	1
GO:0097676	histone H3-K36 dimethylation	0.000422129	0.113975	0	0	0	1	1	3	0.0688608	0	0	0	0	1	1
GO:0097680	double-strand break repair via classical nonhomologous end joining	0.000290636	0.0784717	0	0	0	1	1	3	0.0688608	0	0	0	0	1	1
GO:0097681	double-strand break repair via alternative nonhomologous end joining	0.000298784	0.0806715	0	0	0	1	1	2	0.0459072	0	0	0	0	1	1
GO:0097692	histone H3-K4 monomethylation	4.77156e-05	0.0128832	0	0	0	1	1	1	0.0229536	0	0	0	0	1	1
GO:0097694	establishment of RNA localization to telomere	0.000140925	0.0380499	0	0	0	1	1	2	0.0459072	0	0	0	0	1	1
GO:0097695	establishment of macromolecular complex localization to telomere	0.000140925	0.0380499	0	0	0	1	1	2	0.0459072	0	0	0	0	1	1
GO:0097698	telomere maintenance via base-excision repair	3.4963e-06	0.000944001	0	0	0	1	1	1	0.0229536	0	0	0	0	1	1
GO:0097699	vascular endothelial cell response to fluid shear stress	9.96233e-05	0.0268983	0	0	0	1	1	1	0.0229536	0	0	0	0	1	1
GO:0097712	vesicle targeting, trans-Golgi to periciliary membrane compartment	2.60778e-05	0.007041	0	0	0	1	1	1	0.0229536	0	0	0	0	1	1
GO:0097720	calcineurin-mediated signaling	0.00170037	0.459099	0	0	0	1	1	12	0.275443	0	0	0	0	1	1
GO:0097734	extracellular exosome biogenesis	0.000416093	0.112345	0	0	0	1	1	5	0.114768	0	0	0	0	1	1
GO:0097749	membrane tubulation	0.000194379	0.0524823	0	0	0	1	1	1	0.0229536	0	0	0	0	1	1
GO:0098501	polynucleotide dephosphorylation	0.000381583	0.103027	0	0	0	1	1	5	0.114768	0	0	0	0	1	1
GO:0098502	DNA dephosphorylation	4.59309e-05	0.0124013	0	0	0	1	1	3	0.0688608	0	0	0	0	1	1
GO:0098504	DNA 3' dephosphorylation involved in DNA repair	7.05592e-06	0.0019051	0	0	0	1	1	1	0.0229536	0	0	0	0	1	1
GO:0098506	polynucleotide 3' dephosphorylation	7.05592e-06	0.0019051	0	0	0	1	1	1	0.0229536	0	0	0	0	1	1
GO:0098507	polynucleotide 5' dephosphorylation	0.000335652	0.0906261	0	0	0	1	1	2	0.0459072	0	0	0	0	1	1
GO:0098508	endothelial to hematopoietic transition	6.52233e-05	0.0176103	0	0	0	1	1	2	0.0459072	0	0	0	0	1	1
GO:0098528	skeletal muscle fiber differentiation	4.16802e-05	0.0112537	0	0	0	1	1	2	0.0459072	0	0	0	0	1	1
GO:0098530	positive regulation of strand invasion	0.000342107	0.0923689	0	0	0	1	1	1	0.0229536	0	0	0	0	1	1
GO:0098532	histone H3-K27 trimethylation	0.000335386	0.0905543	0	0	0	1	1	6	0.137722	0	0	0	0	1	1
GO:0098535	de novo centriole assembly involved in multi-ciliated epithelial cell differentiation	0.000309079	0.0834514	0	0	0	1	1	5	0.114768	0	0	0	0	1	1
GO:0098543	detection of other organism	0.000852512	0.230178	0	0	0	1	1	13	0.298397	0	0	0	0	1	1
GO:0098581	detection of external biotic stimulus	0.00119667	0.3231	0	0	0	1	1	18	0.413165	0	0	0	0	1	1
GO:0098582	innate vocalization behavior	0.00101886	0.275093	0	0	0	1	1	2	0.0459072	0	0	0	0	1	1
GO:0098583	learned vocalization behavior	5.91137e-05	0.0159607	0	0	0	1	1	3	0.0688608	0	0	0	0	1	1
GO:0098597	observational learning	0.00199761	0.539354	0	0	0	1	1	7	0.160675	0	0	0	0	1	1
GO:0098598	learned vocalization behavior or vocal learning	0.00194602	0.525425	0	0	0	1	1	9	0.206583	0	0	0	0	1	1
GO:0098629	trans-Golgi network membrane organization	4.72053e-05	0.0127454	0	0	0	1	1	1	0.0229536	0	0	0	0	1	1
GO:0098659	inorganic cation import into cell	0.00299088	0.807538	0	0	0	1	1	31	0.711562	0	0	0	0	1	1
GO:0098700	neurotransmitter loading into synaptic vesicle	0.000476769	0.128728	0	0	0	1	1	7	0.160675	0	0	0	0	1	1
GO:0098703	calcium ion import across plasma membrane	0.00142112	0.383702	0	0	0	1	1	9	0.206583	0	0	0	0	1	1
GO:0098705	copper ion import across plasma membrane	1.84091e-05	0.00497046	0	0	0	1	1	1	0.0229536	0	0	0	0	1	1
GO:0098706	ferric iron import across plasma membrane	0.000339494	0.0916634	0	0	0	1	1	4	0.0918145	0	0	0	0	1	1
GO:0098707	ferrous iron import across plasma membrane	5.24534e-05	0.0141624	0	0	0	1	1	2	0.0459072	0	0	0	0	1	1
GO:0098711	iron ion import across plasma membrane	0.000549058	0.148246	0	0	0	1	1	8	0.183629	0	0	0	0	1	1
GO:0098719	sodium ion import across plasma membrane	0.0010023	0.27062	0	0	0	1	1	13	0.298397	0	0	0	0	1	1
GO:0098722	asymmetric stem cell division	0.0016851	0.454976	0	0	0	1	1	10	0.229536	0	0	0	0	1	1
GO:0098725	symmetric cell division	5.63132e-06	0.00152046	0	0	0	1	1	1	0.0229536	0	0	0	0	1	1
GO:0098734	macromolecule depalmitoylation	0.000818877	0.221097	0	0	0	1	1	10	0.229536	0	0	0	0	1	1
GO:0098735	positive regulation of the force of heart contraction	0.00128439	0.346784	0	0	0	1	1	5	0.114768	0	0	0	0	1	1
GO:0098736	negative regulation of the force of heart contraction	9.02186e-05	0.024359	0	0	0	1	1	1	0.0229536	0	0	0	0	1	1
GO:0098746	fast, calcium ion-dependent exocytosis of neurotransmitter	0.000621385	0.167774	0	0	0	1	1	1	0.0229536	0	0	0	0	1	1
GO:0098749	cerebellar neuron development	0.000108779	0.0293704	0	0	0	1	1	1	0.0229536	0	0	0	0	1	1
GO:0098751	bone cell development	0.00277609	0.749545	0	0	0	1	1	22	0.50498	0	0	0	0	1	1
GO:0098759	cellular response to interleukin-8	8.31402e-05	0.0224479	0	0	0	1	1	3	0.0688608	0	0	0	0	1	1
GO:0098779	mitophagy in response to mitochondrial depolarization	0.000565625	0.152719	0	0	0	1	1	8	0.183629	0	0	0	0	1	1
GO:0098780	response to mitochondrial depolarisation	0.000751817	0.20299	0	0	0	1	1	13	0.298397	0	0	0	0	1	1
GO:0098787	mRNA cleavage involved in mRNA processing	0.000659684	0.178115	0	0	0	1	1	10	0.229536	0	0	0	0	1	1
GO:0098789	pre-mRNA cleavage required for polyadenylation	0.000579147	0.15637	0	0	0	1	1	9	0.206583	0	0	0	0	1	1
GO:0098792	xenophagy	0.000254031	0.0685883	0	0	0	1	1	4	0.0918145	0	0	0	0	1	1
GO:0098801	regulation of renal system process	0.00384506	1.03817	0	0	0	1	1	35	0.803377	0	0	0	0	1	1
GO:0098810	neurotransmitter reuptake	0.000649396	0.175337	0	0	0	1	1	6	0.137722	0	0	0	0	1	1
GO:0098814	spontaneous synaptic transmission	0.00040946	0.110554	0	0	0	1	1	3	0.0688608	0	0	0	0	1	1
GO:0098829	intestinal folate absorption	3.14773e-05	0.00849886	0	0	0	1	1	1	0.0229536	0	0	0	0	1	1
GO:0098838	reduced folate transmembrane transport	6.20092e-05	0.0167425	0	0	0	1	1	1	0.0229536	0	0	0	0	1	1
GO:0098840	protein transport along microtubule	0.00330059	0.891161	0	0	0	1	1	52	1.19359	0	0	0	0	1	1
GO:0098877	neurotransmitter receptor transport to plasma membrane	0.000692642	0.187013	0	0	0	1	1	11	0.25249	0	0	0	0	1	1
GO:0098883	synapse disassembly	0.000362909	0.0979854	0	0	0	1	1	1	0.0229536	0	0	0	0	1	1
GO:0098884	postsynaptic neurotransmitter receptor internalization	0.000215472	0.0581774	0	0	0	1	1	1	0.0229536	0	0	0	0	1	1
GO:0098886	modification of dendritic spine	0.000169171	0.0456761	0	0	0	1	1	2	0.0459072	0	0	0	0	1	1
GO:0098887	neurotransmitter receptor transport, endosome to postsynaptic membrane	0.000411092	0.110995	0	0	0	1	1	5	0.114768	0	0	0	0	1	1
GO:0098902	regulation of membrane depolarization during action potential	0.000682173	0.184187	0	0	0	1	1	6	0.137722	0	0	0	0	1	1
GO:0098904	regulation of AV node cell action potential	0.000751419	0.202883	0	0	0	1	1	3	0.0688608	0	0	0	0	1	1
GO:0098905	regulation of bundle of His cell action potential	9.14781e-05	0.0246991	0	0	0	1	1	2	0.0459072	0	0	0	0	1	1
GO:0098906	regulation of Purkinje myocyte action potential	7.74282e-05	0.0209056	0	0	0	1	1	1	0.0229536	0	0	0	0	1	1
GO:0098907	regulation of SA node cell action potential	0.000680406	0.18371	0	0	0	1	1	2	0.0459072	0	0	0	0	1	1
GO:0098908	regulation of neuronal action potential	0.00109953	0.296872	0	0	0	1	1	5	0.114768	0	0	0	0	1	1
GO:0098909	regulation of cardiac muscle cell action potential involved in regulation of contraction	0.00118682	0.320442	0	0	0	1	1	8	0.183629	0	0	0	0	1	1
GO:0098910	regulation of atrial cardiac muscle cell action potential	0.000854736	0.230779	0	0	0	1	1	6	0.137722	0	0	0	0	1	1
GO:0098912	membrane depolarization during atrial cardiac muscle cell action potential	0.000603866	0.163044	0	0	0	1	1	3	0.0688608	0	0	0	0	1	1
GO:0098914	membrane repolarization during atrial cardiac muscle cell action potential	0.00151395	0.408767	0	0	0	1	1	5	0.114768	0	0	0	0	1	1
GO:0098915	membrane repolarization during ventricular cardiac muscle cell action potential	0.00125901	0.339933	0	0	0	1	1	8	0.183629	0	0	0	0	1	1
GO:0098917	retrograde trans-synaptic signaling	0.000744047	0.200893	0	0	0	1	1	3	0.0688608	0	0	0	0	1	1
GO:0098921	retrograde trans-synaptic signaling by endocannabinoid	5.50851e-05	0.014873	0	0	0	1	1	1	0.0229536	0	0	0	0	1	1
GO:0098924	retrograde trans-synaptic signaling by nitric oxide	0.000262713	0.0709326	0	0	0	1	1	1	0.0229536	0	0	0	0	1	1
GO:0098927	vesicle-mediated transport between endosomal compartments	0.00284614	0.768457	0	0	0	1	1	23	0.527933	0	0	0	0	1	1
GO:0098937	anterograde dendritic transport	6.82407e-05	0.018425	0	0	0	1	1	3	0.0688608	0	0	0	0	1	1
GO:0098942	retrograde trans-synaptic signaling by trans-synaptic protein complex	0.000426248	0.115087	0	0	0	1	1	1	0.0229536	0	0	0	0	1	1
GO:0098943	neurotransmitter receptor transport, postsynaptic endosome to lysosome	0.000101615	0.0274361	0	0	0	1	1	2	0.0459072	0	0	0	0	1	1
GO:0098967	exocytic insertion of neurotransmitter receptor to postsynaptic membrane	0.000237948	0.064246	0	0	0	1	1	4	0.0918145	0	0	0	0	1	1
GO:0098968	neurotransmitter receptor transport postsynaptic membrane to endosome	3.06562e-05	0.00827718	0	0	0	1	1	1	0.0229536	0	0	0	0	1	1
GO:0098969	neurotransmitter receptor transport to postsynaptic membrane	0.000669642	0.180803	0	0	0	1	1	10	0.229536	0	0	0	0	1	1
GO:0098970	postsynaptic neurotransmitter receptor diffusion trapping	8.19345e-05	0.0221223	0	0	0	1	1	1	0.0229536	0	0	0	0	1	1
GO:0098971	anterograde dendritic transport of neurotransmitter receptor complex	3.61742e-05	0.00976703	0	0	0	1	1	2	0.0459072	0	0	0	0	1	1
GO:0098972	anterograde dendritic transport of mitochondrion	3.20665e-05	0.00865796	0	0	0	1	1	1	0.0229536	0	0	0	0	1	1
GO:0098974	postsynaptic actin cytoskeleton organization	2.34961e-05	0.00634395	0	0	0	1	1	1	0.0229536	0	0	0	0	1	1
GO:0098976	excitatory chemical synaptic transmission	7.61343e-05	0.0205563	0	0	0	1	1	2	0.0459072	0	0	0	0	1	1
GO:0098989	NMDA selective glutamate receptor signaling pathway	0.000225037	0.0607601	0	0	0	1	1	2	0.0459072	0	0	0	0	1	1
GO:0099004	calmodulin dependent kinase signaling pathway	0.000489683	0.132214	0	0	0	1	1	4	0.0918145	0	0	0	0	1	1
GO:0099039	sphingolipid translocation	0.000244867	0.066114	0	0	0	1	1	2	0.0459072	0	0	0	0	1	1
GO:0099040	ceramide translocation	0.000132925	0.0358896	0	0	0	1	1	1	0.0229536	0	0	0	0	1	1
GO:0099044	vesicle tethering to endoplasmic reticulum	0.000251871	0.0680051	0	0	0	1	1	2	0.0459072	0	0	0	0	1	1
GO:0099054	presynapse assembly	0.00450987	1.21767	0	0	0	1	1	15	0.344304	0	0	0	0	1	1
GO:0099068	postsynapse assembly	0.00414212	1.11837	0	0	0	1	1	13	0.298397	0	0	0	0	1	1
GO:0099072	regulation of postsynaptic specialization membrane neurotransmitter receptor levels	0.000535354	0.144546	0	0	0	1	1	6	0.137722	0	0	0	0	1	1
GO:0099074	mitochondrion to lysosome transport	0.000279484	0.0754607	0	0	0	1	1	3	0.0688608	0	0	0	0	1	1
GO:0099093	mitochondrial calcium release	7.64696e-05	0.0206468	0	0	0	1	1	2	0.0459072	0	0	0	0	1	1
GO:0099509	regulation of presynaptic cytosolic calcium ion concentration	0.000218771	0.0590682	0	0	0	1	1	1	0.0229536	0	0	0	0	1	1
GO:0099515	actin filament-based transport	0.000938558	0.253411	0	0	0	1	1	9	0.206583	0	0	0	0	1	1
GO:0099525	presynaptic dense core vesicle exocytosis	0.000543738	0.146809	0	0	0	1	1	4	0.0918145	0	0	0	0	1	1
GO:0099526	presynapse to nucleus signaling pathway	0.000475574	0.128405	0	0	0	1	1	2	0.0459072	0	0	0	0	1	1
GO:0099532	synaptic vesicle endosomal processing	0.000235972	0.0637125	0	0	0	1	1	2	0.0459072	0	0	0	0	1	1
GO:0099542	trans-synaptic signaling by endocannabinoid	0.000429352	0.115925	0	0	0	1	1	3	0.0688608	0	0	0	0	1	1
GO:0099545	trans-synaptic signaling by trans-synaptic complex	0.000548898	0.148202	0	0	0	1	1	2	0.0459072	0	0	0	0	1	1
GO:0099550	trans-synaptic signalling, modulating synaptic transmission	0.000947645	0.255864	0	0	0	1	1	4	0.0918145	0	0	0	0	1	1
GO:0099551	trans-synaptic signaling by neuropeptide, modulating synaptic transmission	0.000450728	0.121697	0	0	0	1	1	1	0.0229536	0	0	0	0	1	1
GO:0099553	trans-synaptic signaling by endocannabinoid, modulating synaptic transmission	0.000374267	0.101052	0	0	0	1	1	2	0.0459072	0	0	0	0	1	1
GO:0099557	trans-synaptic signaling by trans-synaptic complex, modulating synaptic transmission	0.000122649	0.0331153	0	0	0	1	1	1	0.0229536	0	0	0	0	1	1
GO:0099558	maintenance of synapse structure	0.000733279	0.197985	0	0	0	1	1	3	0.0688608	0	0	0	0	1	1
GO:0099560	synaptic membrane adhesion	0.00178787	0.482725	0	0	0	1	1	3	0.0688608	0	0	0	0	1	1
GO:0099563	modification of synaptic structure	0.000284338	0.0767714	0	0	0	1	1	4	0.0918145	0	0	0	0	1	1
GO:0099566	regulation of postsynaptic cytosolic calcium ion concentration	0.00100106	0.270286	0	0	0	1	1	3	0.0688608	0	0	0	0	1	1
GO:0099590	neurotransmitter receptor internalization	0.000480676	0.129783	0	0	0	1	1	4	0.0918145	0	0	0	0	1	1
GO:0099606	microtubule plus-end directed mitotic chromosome migration	0.000208986	0.0564262	0	0	0	1	1	1	0.0229536	0	0	0	0	1	1
GO:0099607	lateral attachment of mitotic spindle microtubules to kinetochore	0.000208986	0.0564262	0	0	0	1	1	1	0.0229536	0	0	0	0	1	1
GO:0099612	protein localization to axon	0.00145275	0.392243	0	0	0	1	1	7	0.160675	0	0	0	0	1	1
GO:0099630	postsynaptic neurotransmitter receptor cycle	8.36917e-05	0.0225967	0	0	0	1	1	1	0.0229536	0	0	0	0	1	1
GO:0099637	neurotransmitter receptor transport	0.000894429	0.241496	0	0	0	1	1	14	0.321351	0	0	0	0	1	1
GO:0099638	endosome to plasma membrane protein transport	0.000514096	0.138806	0	0	0	1	1	8	0.183629	0	0	0	0	1	1
GO:0099639	neurotransmitter receptor transport, endosome to plasma membrane	0.000434092	0.117205	0	0	0	1	1	6	0.137722	0	0	0	0	1	1
GO:0099641	anterograde axonal protein transport	0.000103833	0.0280349	0	0	0	1	1	1	0.0229536	0	0	0	0	1	1
GO:0100002	negative regulation of protein kinase activity by protein phosphorylation	1.53267e-05	0.00413822	0	0	0	1	1	1	0.0229536	0	0	0	0	1	1
GO:0100057	regulation of phenotypic switching by transcription from RNA polymerase II promoter	2.63719e-05	0.0071204	0	0	0	1	1	1	0.0229536	0	0	0	0	1	1
GO:0101030	tRNA-guanine transglycosylation	9.77038e-05	0.02638	0	0	0	1	1	2	0.0459072	0	0	0	0	1	1
GO:1900003	regulation of serine-type endopeptidase activity	0.00041748	0.11272	0	0	0	1	1	13	0.298397	0	0	0	0	1	1
GO:1900004	negative regulation of serine-type endopeptidase activity	0.000391034	0.105579	0	0	0	1	1	11	0.25249	0	0	0	0	1	1
GO:1900005	positive regulation of serine-type endopeptidase activity	8.94016e-05	0.0241384	0	0	0	1	1	3	0.0688608	0	0	0	0	1	1
GO:1900011	negative regulation of corticotropin-releasing hormone receptor activity	5.93279e-05	0.0160185	0	0	0	1	1	1	0.0229536	0	0	0	0	1	1
GO:1900017	positive regulation of cytokine production involved in inflammatory response	0.00094794	0.255944	0	0	0	1	1	15	0.344304	0	0	0	0	1	1
GO:1900020	positive regulation of protein kinase C activity	0.00138501	0.373954	0	0	0	1	1	5	0.114768	0	0	0	0	1	1
GO:1900025	negative regulation of substrate adhesion-dependent cell spreading	0.00171382	0.46273	0	0	0	1	1	13	0.298397	0	0	0	0	1	1
GO:1900027	regulation of ruffle assembly	0.00294312	0.794643	0	0	0	1	1	26	0.596794	0	0	0	0	1	1
GO:1900028	negative regulation of ruffle assembly	0.000637264	0.172061	0	0	0	1	1	5	0.114768	0	0	0	0	1	1
GO:1900029	positive regulation of ruffle assembly	0.0017055	0.460485	0	0	0	1	1	12	0.275443	0	0	0	0	1	1
GO:1900035	negative regulation of cellular response to heat	0.000166888	0.0450599	0	0	0	1	1	1	0.0229536	0	0	0	0	1	1
GO:1900036	positive regulation of cellular response to heat	0.000151249	0.0408372	0	0	0	1	1	1	0.0229536	0	0	0	0	1	1
GO:1900037	regulation of cellular response to hypoxia	0.00113114	0.305409	0	0	0	1	1	13	0.298397	0	0	0	0	1	1
GO:1900038	negative regulation of cellular response to hypoxia	0.000402566	0.108693	0	0	0	1	1	8	0.183629	0	0	0	0	1	1
GO:1900039	positive regulation of cellular response to hypoxia	0.000705806	0.190568	0	0	0	1	1	2	0.0459072	0	0	0	0	1	1
GO:1900040	regulation of interleukin-2 secretion	0.000763411	0.206121	0	0	0	1	1	7	0.160675	0	0	0	0	1	1
GO:1900041	negative regulation of interleukin-2 secretion	0.000458721	0.123855	0	0	0	1	1	4	0.0918145	0	0	0	0	1	1
GO:1900042	positive regulation of interleukin-2 secretion	0.00030469	0.0822664	0	0	0	1	1	3	0.0688608	0	0	0	0	1	1
GO:1900045	negative regulation of protein K63-linked ubiquitination	0.000295225	0.0797108	0	0	0	1	1	5	0.114768	0	0	0	0	1	1
GO:1900053	negative regulation of retinoic acid biosynthetic process	6.17628e-05	0.0166759	0	0	0	1	1	1	0.0229536	0	0	0	0	1	1
GO:1900060	negative regulation of ceramide biosynthetic process	4.09936e-05	0.0110683	0	0	0	1	1	4	0.0918145	0	0	0	0	1	1
GO:1900062	regulation of replicative cell aging	2.21818e-05	0.00598909	0	0	0	1	1	1	0.0229536	0	0	0	0	1	1
GO:1900075	positive regulation of neuromuscular synaptic transmission	4.10678e-05	0.0110883	0	0	0	1	1	1	0.0229536	0	0	0	0	1	1
GO:1900082	negative regulation of arginine catabolic process	9.02186e-05	0.024359	0	0	0	1	1	1	0.0229536	0	0	0	0	1	1
GO:1900084	regulation of peptidyl-tyrosine autophosphorylation	0.000703426	0.189925	0	0	0	1	1	6	0.137722	0	0	0	0	1	1
GO:1900085	negative regulation of peptidyl-tyrosine autophosphorylation	5.68528e-05	0.0153502	0	0	0	1	1	1	0.0229536	0	0	0	0	1	1
GO:1900086	positive regulation of peptidyl-tyrosine autophosphorylation	0.000646573	0.174575	0	0	0	1	1	5	0.114768	0	0	0	0	1	1
GO:1900087	positive regulation of G1/S transition of mitotic cell cycle	0.00302925	0.817898	0	0	0	1	1	27	0.619748	0	0	0	0	1	1
GO:1900095	regulation of dosage compensation by inactivation of X chromosome	0.000170879	0.0461373	0	0	0	1	1	1	0.0229536	0	0	0	0	1	1
GO:1900100	positive regulation of plasma cell differentiation	3.57146e-05	0.00964295	0	0	0	1	1	1	0.0229536	0	0	0	0	1	1
GO:1900102	negative regulation of endoplasmic reticulum unfolded protein response	0.000686377	0.185322	0	0	0	1	1	9	0.206583	0	0	0	0	1	1
GO:1900106	positive regulation of hyaluranon cable assembly	0.00033924	0.0915947	0	0	0	1	1	3	0.0688608	0	0	0	0	1	1
GO:1900107	regulation of nodal signaling pathway	0.0010828	0.292357	0	0	0	1	1	7	0.160675	0	0	0	0	1	1
GO:1900108	negative regulation of nodal signaling pathway	0.000201481	0.0543999	0	0	0	1	1	3	0.0688608	0	0	0	0	1	1
GO:1900109	regulation of histone H3-K9 dimethylation	6.2145e-05	0.0167792	0	0	0	1	1	3	0.0688608	0	0	0	0	1	1
GO:1900110	negative regulation of histone H3-K9 dimethylation	2.53421e-05	0.00684238	0	0	0	1	1	2	0.0459072	0	0	0	0	1	1
GO:1900111	positive regulation of histone H3-K9 dimethylation	3.68029e-05	0.00993678	0	0	0	1	1	1	0.0229536	0	0	0	0	1	1
GO:1900112	regulation of histone H3-K9 trimethylation	0.000765419	0.206663	0	0	0	1	1	9	0.206583	0	0	0	0	1	1
GO:1900113	negative regulation of histone H3-K9 trimethylation	0.000538894	0.145501	0	0	0	1	1	5	0.114768	0	0	0	0	1	1
GO:1900114	positive regulation of histone H3-K9 trimethylation	5.15033e-05	0.0139059	0	0	0	1	1	2	0.0459072	0	0	0	0	1	1
GO:1900119	positive regulation of execution phase of apoptosis	0.000750138	0.202537	0	0	0	1	1	12	0.275443	0	0	0	0	1	1
GO:1900120	regulation of receptor binding	0.003097	0.83619	0	0	0	1	1	21	0.482026	0	0	0	0	1	1
GO:1900121	negative regulation of receptor binding	0.00099878	0.26967	0	0	0	1	1	12	0.275443	0	0	0	0	1	1
GO:1900122	positive regulation of receptor binding	0.00158605	0.428233	0	0	0	1	1	8	0.183629	0	0	0	0	1	1
GO:1900127	positive regulation of hyaluronan biosynthetic process	0.000933577	0.252066	0	0	0	1	1	4	0.0918145	0	0	0	0	1	1
GO:1900131	negative regulation of lipid binding	1.84244e-05	0.0049746	0	0	0	1	1	1	0.0229536	0	0	0	0	1	1
GO:1900133	regulation of renin secretion into blood stream	0.000191298	0.0516506	0	0	0	1	1	4	0.0918145	0	0	0	0	1	1
GO:1900134	negative regulation of renin secretion into blood stream	6.31595e-05	0.0170531	0	0	0	1	1	1	0.0229536	0	0	0	0	1	1
GO:1900135	positive regulation of renin secretion into blood stream	8.37077e-05	0.0226011	0	0	0	1	1	2	0.0459072	0	0	0	0	1	1
GO:1900138	negative regulation of phospholipase A2 activity	0.000552326	0.149128	0	0	0	1	1	3	0.0688608	0	0	0	0	1	1
GO:1900139	negative regulation of arachidonic acid secretion	9.85783e-05	0.0266161	0	0	0	1	1	1	0.0229536	0	0	0	0	1	1
GO:1900142	negative regulation of oligodendrocyte apoptotic process	0.000126416	0.0341323	0	0	0	1	1	1	0.0229536	0	0	0	0	1	1
GO:1900147	regulation of Schwann cell migration	0.000225964	0.0610104	0	0	0	1	1	2	0.0459072	0	0	0	0	1	1
GO:1900148	negative regulation of Schwann cell migration	1.79274e-05	0.00484041	0	0	0	1	1	1	0.0229536	0	0	0	0	1	1
GO:1900150	regulation of defense response to fungus	0.000179852	0.0485602	0	0	0	1	1	2	0.0459072	0	0	0	0	1	1
GO:1900155	negative regulation of bone trabecula formation	0.000203496	0.054944	0	0	0	1	1	2	0.0459072	0	0	0	0	1	1
GO:1900157	regulation of bone mineralization involved in bone maturation	0.000379346	0.102424	0	0	0	1	1	4	0.0918145	0	0	0	0	1	1
GO:1900158	negative regulation of bone mineralization involved in bone maturation	0.000350775	0.0947092	0	0	0	1	1	3	0.0688608	0	0	0	0	1	1
GO:1900159	positive regulation of bone mineralization involved in bone maturation	2.85712e-05	0.00771423	0	0	0	1	1	1	0.0229536	0	0	0	0	1	1
GO:1900163	positive regulation of phospholipid scramblase activity	4.06988e-05	0.0109887	0	0	0	1	1	1	0.0229536	0	0	0	0	1	1
GO:1900165	negative regulation of interleukin-6 secretion	0.000716911	0.193566	0	0	0	1	1	7	0.160675	0	0	0	0	1	1
GO:1900168	positive regulation of glial cell-derived neurotrophic factor secretion	0.000274655	0.0741568	0	0	0	1	1	2	0.0459072	0	0	0	0	1	1
GO:1900169	regulation of glucocorticoid mediated signaling pathway	0.000329266	0.0889018	0	0	0	1	1	2	0.0459072	0	0	0	0	1	1
GO:1900170	negative regulation of glucocorticoid mediated signaling pathway	5.26556e-05	0.014217	0	0	0	1	1	1	0.0229536	0	0	0	0	1	1
GO:1900175	regulation of nodal signaling pathway involved in determination of lateral mesoderm left/right asymmetry	0.000804264	0.217151	0	0	0	1	1	5	0.114768	0	0	0	0	1	1
GO:1900176	negative regulation of nodal signaling pathway involved in determination of lateral mesoderm left/right asymmetry	8.16615e-05	0.0220486	0	0	0	1	1	2	0.0459072	0	0	0	0	1	1
GO:1900186	negative regulation of clathrin-dependent endocytosis	0.000201367	0.0543691	0	0	0	1	1	3	0.0688608	0	0	0	0	1	1
GO:1900193	regulation of oocyte maturation	0.000345247	0.0932167	0	0	0	1	1	8	0.183629	0	0	0	0	1	1
GO:1900194	negative regulation of oocyte maturation	0.000248478	0.0670891	0	0	0	1	1	4	0.0918145	0	0	0	0	1	1
GO:1900195	positive regulation of oocyte maturation	2.00277e-05	0.00540749	0	0	0	1	1	2	0.0459072	0	0	0	0	1	1
GO:1900210	positive regulation of cardiolipin metabolic process	7.60874e-06	0.00205436	0	0	0	1	1	2	0.0459072	0	0	0	0	1	1
GO:1900220	semaphorin-plexin signaling pathway involved in bone trabecula morphogenesis	0.000117901	0.0318332	0	0	0	1	1	2	0.0459072	0	0	0	0	1	1
GO:1900221	regulation of beta-amyloid clearance	0.000700936	0.189253	0	0	0	1	1	9	0.206583	0	0	0	0	1	1
GO:1900222	negative regulation of beta-amyloid clearance	0.000394582	0.106537	0	0	0	1	1	3	0.0688608	0	0	0	0	1	1
GO:1900223	positive regulation of beta-amyloid clearance	0.000354921	0.0958287	0	0	0	1	1	5	0.114768	0	0	0	0	1	1
GO:1900224	positive regulation of nodal signaling pathway involved in determination of lateral mesoderm left/right asymmetry	0.000332373	0.0897408	0	0	0	1	1	2	0.0459072	0	0	0	0	1	1
GO:1900225	regulation of NLRP3 inflammasome complex assembly	0.00110986	0.299661	0	0	0	1	1	10	0.229536	0	0	0	0	1	1
GO:1900226	negative regulation of NLRP3 inflammasome complex assembly	0.000422245	0.114006	0	0	0	1	1	4	0.0918145	0	0	0	0	1	1
GO:1900227	positive regulation of NLRP3 inflammasome complex assembly	0.000652841	0.176267	0	0	0	1	1	5	0.114768	0	0	0	0	1	1
GO:1900229	negative regulation of single-species biofilm formation in or on host organism	4.89302e-05	0.0132111	0	0	0	1	1	2	0.0459072	0	0	0	0	1	1
GO:1900239	regulation of phenotypic switching	0.000399371	0.10783	0	0	0	1	1	4	0.0918145	0	0	0	0	1	1
GO:1900242	regulation of synaptic vesicle endocytosis	0.000828929	0.223811	0	0	0	1	1	5	0.114768	0	0	0	0	1	1
GO:1900243	negative regulation of synaptic vesicle endocytosis	1.88608e-05	0.00509242	0	0	0	1	1	1	0.0229536	0	0	0	0	1	1
GO:1900244	positive regulation of synaptic vesicle endocytosis	0.000509952	0.137687	0	0	0	1	1	3	0.0688608	0	0	0	0	1	1
GO:1900245	positive regulation of MDA-5 signaling pathway	0.000281747	0.0760717	0	0	0	1	1	4	0.0918145	0	0	0	0	1	1
GO:1900246	positive regulation of RIG-I signaling pathway	0.000482785	0.130352	0	0	0	1	1	7	0.160675	0	0	0	0	1	1
GO:1900260	negative regulation of RNA-directed 5'-3' RNA polymerase activity	2.97395e-05	0.00802966	0	0	0	1	1	1	0.0229536	0	0	0	0	1	1
GO:1900264	positive regulation of DNA-directed DNA polymerase activity	0.000609129	0.164465	0	0	0	1	1	6	0.137722	0	0	0	0	1	1
GO:1900272	negative regulation of long-term synaptic potentiation	0.00137381	0.370929	0	0	0	1	1	8	0.183629	0	0	0	0	1	1
GO:1900275	negative regulation of phospholipase C activity	0.000317657	0.0857675	0	0	0	1	1	2	0.0459072	0	0	0	0	1	1
GO:1900276	regulation of proteinase activated receptor activity	0.000249205	0.0672852	0	0	0	1	1	1	0.0229536	0	0	0	0	1	1
GO:1900281	positive regulation of CD4-positive, alpha-beta T cell costimulation	0.000141711	0.0382621	0	0	0	1	1	1	0.0229536	0	0	0	0	1	1
GO:1900364	negative regulation of mRNA polyadenylation	0.000205769	0.0555575	0	0	0	1	1	8	0.183629	0	0	0	0	1	1
GO:1900368	regulation of RNA interference	0.000162485	0.0438709	0	0	0	1	1	3	0.0688608	0	0	0	0	1	1
GO:1900369	negative regulation of RNA interference	0.000142372	0.0384405	0	0	0	1	1	2	0.0459072	0	0	0	0	1	1
GO:1900370	positive regulation of RNA interference	2.01128e-05	0.00543047	0	0	0	1	1	1	0.0229536	0	0	0	0	1	1
GO:1900372	negative regulation of purine nucleotide biosynthetic process	0.00745635	2.01322	0	0	0	1	1	49	1.12473	0	0	0	0	1	1
GO:1900383	regulation of synaptic plasticity by receptor localization to synapse	0.000185975	0.0502132	0	0	0	1	1	1	0.0229536	0	0	0	0	1	1
GO:1900387	negative regulation of cell-cell adhesion by negative regulation of transcription from RNA polymerase II promoter	0.000111354	0.0300655	0	0	0	1	1	1	0.0229536	0	0	0	0	1	1
GO:1900402	regulation of carbohydrate metabolic process by regulation of transcription from RNA polymerase II promoter	5.20064e-05	0.0140417	0	0	0	1	1	1	0.0229536	0	0	0	0	1	1
GO:1900409	positive regulation of cellular response to oxidative stress	0.00170103	0.459279	0	0	0	1	1	16	0.367258	0	0	0	0	1	1
GO:1900424	regulation of defense response to bacterium	0.000845035	0.22816	0	0	0	1	1	14	0.321351	0	0	0	0	1	1
GO:1900425	negative regulation of defense response to bacterium	0.000198694	0.0536474	0	0	0	1	1	5	0.114768	0	0	0	0	1	1
GO:1900426	positive regulation of defense response to bacterium	0.00026608	0.0718415	0	0	0	1	1	8	0.183629	0	0	0	0	1	1
GO:1900453	negative regulation of long term synaptic depression	0.000393269	0.106183	0	0	0	1	1	3	0.0688608	0	0	0	0	1	1
GO:1900454	positive regulation of long term synaptic depression	0.00127652	0.34466	0	0	0	1	1	5	0.114768	0	0	0	0	1	1
GO:1900477	negative regulation of G1/S transition of mitotic cell cycle by negative regulation of transcription from RNA polymerase II promoter	5.15656e-05	0.0139227	0	0	0	1	1	1	0.0229536	0	0	0	0	1	1
GO:1900483	regulation of protein targeting to vacuolar membrane	7.61721e-05	0.0205665	0	0	0	1	1	1	0.0229536	0	0	0	0	1	1
GO:1900535	palmitic acid biosynthetic process	5.20629e-05	0.014057	0	0	0	1	1	1	0.0229536	0	0	0	0	1	1
GO:1900625	positive regulation of monocyte aggregation	0.00101936	0.275227	0	0	0	1	1	3	0.0688608	0	0	0	0	1	1
GO:1900673	olefin metabolic process	7.5525e-05	0.0203918	0	0	0	1	1	3	0.0688608	0	0	0	0	1	1
GO:1900721	positive regulation of uterine smooth muscle relaxation	5.06227e-05	0.0136681	0	0	0	1	1	1	0.0229536	0	0	0	0	1	1
GO:1900736	regulation of phospholipase C-activating G-protein coupled receptor signaling pathway	0.0004687	0.126549	0	0	0	1	1	5	0.114768	0	0	0	0	1	1
GO:1900737	negative regulation of phospholipase C-activating G-protein coupled receptor signaling pathway	0.000249205	0.0672852	0	0	0	1	1	1	0.0229536	0	0	0	0	1	1
GO:1900738	positive regulation of phospholipase C-activating G-protein coupled receptor signaling pathway	0.000219495	0.0592637	0	0	0	1	1	4	0.0918145	0	0	0	0	1	1
GO:1900746	regulation of vascular endothelial growth factor signaling pathway	0.00277808	0.750082	0	0	0	1	1	13	0.298397	0	0	0	0	1	1
GO:1900747	negative regulation of vascular endothelial growth factor signaling pathway	0.000764714	0.206473	0	0	0	1	1	5	0.114768	0	0	0	0	1	1
GO:1900748	positive regulation of vascular endothelial growth factor signaling pathway	0.00147356	0.397862	0	0	0	1	1	5	0.114768	0	0	0	0	1	1
GO:1900758	negative regulation of D-amino-acid oxidase activity	0.00068081	0.183819	0	0	0	1	1	1	0.0229536	0	0	0	0	1	1
GO:1900825	regulation of membrane depolarization during cardiac muscle cell action potential	0.000529214	0.142888	0	0	0	1	1	5	0.114768	0	0	0	0	1	1
GO:1900826	negative regulation of membrane depolarization during cardiac muscle cell action potential	4.04466e-05	0.0109206	0	0	0	1	1	1	0.0229536	0	0	0	0	1	1
GO:1900827	positive regulation of membrane depolarization during cardiac muscle cell action potential	0.00029336	0.0792072	0	0	0	1	1	1	0.0229536	0	0	0	0	1	1
GO:1901003	negative regulation of fermentation	7.78343e-05	0.0210153	0	0	0	1	1	2	0.0459072	0	0	0	0	1	1
GO:1901006	ubiquinone-6 biosynthetic process	2.42484e-05	0.00654707	0	0	0	1	1	1	0.0229536	0	0	0	0	1	1
GO:1901018	positive regulation of potassium ion transmembrane transporter activity	0.00271502	0.733057	0	0	0	1	1	22	0.50498	0	0	0	0	1	1
GO:1901033	positive regulation of response to reactive oxygen species	0.000721899	0.194913	0	0	0	1	1	8	0.183629	0	0	0	0	1	1
GO:1901053	sarcosine catabolic process	0.000120487	0.0325314	0	0	0	1	1	1	0.0229536	0	0	0	0	1	1
GO:1901069	guanosine-containing compound catabolic process	0.000120447	0.0325208	0	0	0	1	1	2	0.0459072	0	0	0	0	1	1
GO:1901070	guanosine-containing compound biosynthetic process	0.000502725	0.135736	0	0	0	1	1	13	0.298397	0	0	0	0	1	1
GO:1901074	regulation of engulfment of apoptotic cell	5.82239e-05	0.0157205	0	0	0	1	1	2	0.0459072	0	0	0	0	1	1
GO:1901076	positive regulation of engulfment of apoptotic cell	1.13335e-05	0.00306003	0	0	0	1	1	1	0.0229536	0	0	0	0	1	1
GO:1901077	regulation of relaxation of muscle	0.00205801	0.555663	0	0	0	1	1	13	0.298397	0	0	0	0	1	1
GO:1901078	negative regulation of relaxation of muscle	0.00105069	0.283686	0	0	0	1	1	5	0.114768	0	0	0	0	1	1
GO:1901079	positive regulation of relaxation of muscle	0.000171758	0.0463747	0	0	0	1	1	3	0.0688608	0	0	0	0	1	1
GO:1901086	benzylpenicillin metabolic process	9.25286e-05	0.0249827	0	0	0	1	1	1	0.0229536	0	0	0	0	1	1
GO:1901094	negative regulation of protein homotetramerization	0.000167174	0.045137	0	0	0	1	1	2	0.0459072	0	0	0	0	1	1
GO:1901128	gentamycin metabolic process	1.38885e-05	0.0037499	0	0	0	1	1	1	0.0229536	0	0	0	0	1	1
GO:1901142	insulin metabolic process	0.000822898	0.222182	0	0	0	1	1	7	0.160675	0	0	0	0	1	1
GO:1901143	insulin catabolic process	0.000150461	0.0406244	0	0	0	1	1	2	0.0459072	0	0	0	0	1	1
GO:1901160	primary amino compound metabolic process	0.00171644	0.463439	0	0	0	1	1	13	0.298397	0	0	0	0	1	1
GO:1901162	primary amino compound biosynthetic process	0.000344627	0.0930492	0	0	0	1	1	5	0.114768	0	0	0	0	1	1
GO:1901163	regulation of trophoblast cell migration	0.000396002	0.106921	0	0	0	1	1	9	0.206583	0	0	0	0	1	1
GO:1901164	negative regulation of trophoblast cell migration	0.000197117	0.0532215	0	0	0	1	1	5	0.114768	0	0	0	0	1	1
GO:1901165	positive regulation of trophoblast cell migration	0.000198885	0.0536991	0	0	0	1	1	4	0.0918145	0	0	0	0	1	1
GO:1901166	neural crest cell migration involved in autonomic nervous system development	0.00113286	0.305871	0	0	0	1	1	4	0.0918145	0	0	0	0	1	1
GO:1901187	regulation of ephrin receptor signaling pathway	0.000282755	0.0763438	0	0	0	1	1	2	0.0459072	0	0	0	0	1	1
GO:1901189	positive regulation of ephrin receptor signaling pathway	0.000195481	0.0527798	0	0	0	1	1	1	0.0229536	0	0	0	0	1	1
GO:1901194	negative regulation of formation of translation preinitiation complex	5.38283e-06	0.00145336	0	0	0	1	1	1	0.0229536	0	0	0	0	1	1
GO:1901201	regulation of extracellular matrix assembly	0.0023942	0.646435	0	0	0	1	1	13	0.298397	0	0	0	0	1	1
GO:1901202	negative regulation of extracellular matrix assembly	0.000139798	0.0377455	0	0	0	1	1	1	0.0229536	0	0	0	0	1	1
GO:1901203	positive regulation of extracellular matrix assembly	0.00154188	0.416307	0	0	0	1	1	9	0.206583	0	0	0	0	1	1
GO:1901205	negative regulation of adrenergic receptor signaling pathway involved in heart process	0.000352932	0.0952917	0	0	0	1	1	2	0.0459072	0	0	0	0	1	1
GO:1901206	positive regulation of adrenergic receptor signaling pathway involved in heart process	0.000262713	0.0709326	0	0	0	1	1	1	0.0229536	0	0	0	0	1	1
GO:1901223	negative regulation of NIK/NF-kappaB signaling	0.000402084	0.108563	0	0	0	1	1	11	0.25249	0	0	0	0	1	1
GO:1901231	positive regulation of non-canonical Wnt signaling pathway via JNK cascade	0.000104359	0.0281769	0	0	0	1	1	1	0.0229536	0	0	0	0	1	1
GO:1901233	negative regulation of convergent extension involved in axis elongation	0.000104359	0.0281769	0	0	0	1	1	1	0.0229536	0	0	0	0	1	1
GO:1901246	regulation of lung ciliated cell differentiation	8.22674e-05	0.0222122	0	0	0	1	1	2	0.0459072	0	0	0	0	1	1
GO:1901247	negative regulation of lung ciliated cell differentiation	3.78013e-05	0.0102063	0	0	0	1	1	1	0.0229536	0	0	0	0	1	1
GO:1901248	positive regulation of lung ciliated cell differentiation	4.44661e-05	0.0120059	0	0	0	1	1	1	0.0229536	0	0	0	0	1	1
GO:1901251	positive regulation of lung goblet cell differentiation	3.78013e-05	0.0102063	0	0	0	1	1	1	0.0229536	0	0	0	0	1	1
GO:1901252	regulation of intracellular transport of viral material	0.00039152	0.10571	0	0	0	1	1	3	0.0688608	0	0	0	0	1	1
GO:1901253	negative regulation of intracellular transport of viral material	2.92343e-05	0.00789327	0	0	0	1	1	2	0.0459072	0	0	0	0	1	1
GO:1901254	positive regulation of intracellular transport of viral material	0.000362285	0.0978171	0	0	0	1	1	1	0.0229536	0	0	0	0	1	1
GO:1901256	regulation of macrophage colony-stimulating factor production	0.00116582	0.314772	0	0	0	1	1	4	0.0918145	0	0	0	0	1	1
GO:1901264	carbohydrate derivative transport	0.00357895	0.966315	0	0	0	1	1	54	1.2395	0	0	0	0	1	1
GO:1901291	negative regulation of double-strand break repair via single-strand annealing	1.23339e-05	0.00333015	0	0	0	1	1	1	0.0229536	0	0	0	0	1	1
GO:1901295	regulation of canonical Wnt signaling pathway involved in cardiac muscle cell fate commitment	0.00055839	0.150765	0	0	0	1	1	2	0.0459072	0	0	0	0	1	1
GO:1901296	negative regulation of canonical Wnt signaling pathway involved in cardiac muscle cell fate commitment	0.000362909	0.0979854	0	0	0	1	1	1	0.0229536	0	0	0	0	1	1
GO:1901297	positive regulation of canonical Wnt signaling pathway involved in cardiac muscle cell fate commitment	0.000195481	0.0527798	0	0	0	1	1	1	0.0229536	0	0	0	0	1	1
GO:1901300	positive regulation of hydrogen peroxide-mediated programmed cell death	0.000576304	0.155602	0	0	0	1	1	4	0.0918145	0	0	0	0	1	1
GO:1901301	regulation of cargo loading into COPII-coated vesicle	0.000214239	0.0578446	0	0	0	1	1	2	0.0459072	0	0	0	0	1	1
GO:1901303	negative regulation of cargo loading into COPII-coated vesicle	0.000129968	0.0350915	0	0	0	1	1	1	0.0229536	0	0	0	0	1	1
GO:1901307	positive regulation of spermidine biosynthetic process	3.9487e-06	0.00106615	0	0	0	1	1	1	0.0229536	0	0	0	0	1	1
GO:1901315	negative regulation of histone H2A K63-linked ubiquitination	0.000263291	0.0710884	0	0	0	1	1	3	0.0688608	0	0	0	0	1	1
GO:1901317	regulation of flagellated sperm motility	0.00131507	0.35507	0	0	0	1	1	17	0.390211	0	0	0	0	1	1
GO:1901318	negative regulation of flagellated sperm motility	0.000115239	0.0311145	0	0	0	1	1	5	0.114768	0	0	0	0	1	1
GO:1901339	regulation of store-operated calcium channel activity	0.000998857	0.269691	0	0	0	1	1	8	0.183629	0	0	0	0	1	1
GO:1901340	negative regulation of store-operated calcium channel activity	6.55535e-05	0.0176994	0	0	0	1	1	1	0.0229536	0	0	0	0	1	1
GO:1901341	positive regulation of store-operated calcium channel activity	0.000905659	0.244528	0	0	0	1	1	6	0.137722	0	0	0	0	1	1
GO:1901350	cell-cell signaling involved in cell-cell junction organization	0.000170995	0.0461688	0	0	0	1	1	1	0.0229536	0	0	0	0	1	1
GO:1901355	response to rapamycin	0.000447731	0.120887	0	0	0	1	1	2	0.0459072	0	0	0	0	1	1
GO:1901373	lipid hydroperoxide transport	4.59493e-05	0.0124063	0	0	0	1	1	1	0.0229536	0	0	0	0	1	1
GO:1901374	acetate ester transport	0.000159568	0.0430834	0	0	0	1	1	4	0.0918145	0	0	0	0	1	1
GO:1901381	positive regulation of potassium ion transmembrane transport	0.00418087	1.12884	0	0	0	1	1	33	0.757469	0	0	0	0	1	1
GO:1901382	regulation of chorionic trophoblast cell proliferation	0.000313784	0.0847216	0	0	0	1	1	4	0.0918145	0	0	0	0	1	1
GO:1901383	negative regulation of chorionic trophoblast cell proliferation	0.000167139	0.0451276	0	0	0	1	1	2	0.0459072	0	0	0	0	1	1
GO:1901389	negative regulation of transforming growth factor beta activation	1.08688e-05	0.00293458	0	0	0	1	1	1	0.0229536	0	0	0	0	1	1
GO:1901407	regulation of phosphorylation of RNA polymerase II C-terminal domain	0.000888282	0.239836	0	0	0	1	1	10	0.229536	0	0	0	0	1	1
GO:1901409	positive regulation of phosphorylation of RNA polymerase II C-terminal domain	0.000815914	0.220297	0	0	0	1	1	8	0.183629	0	0	0	0	1	1
GO:1901475	pyruvate transmembrane transport	0.000849162	0.229274	0	0	0	1	1	5	0.114768	0	0	0	0	1	1
GO:1901491	negative regulation of lymphangiogenesis	0.000473293	0.127789	0	0	0	1	1	3	0.0688608	0	0	0	0	1	1
GO:1901509	regulation of endothelial tube morphogenesis	0.000710731	0.191897	0	0	0	1	1	4	0.0918145	0	0	0	0	1	1
GO:1901523	icosanoid catabolic process	0.000157117	0.0424216	0	0	0	1	1	5	0.114768	0	0	0	0	1	1
GO:1901532	regulation of hematopoietic progenitor cell differentiation	0.00549632	1.48401	0	0	0	1	1	113	2.59376	0	0	0	0	1	1
GO:1901533	negative regulation of hematopoietic progenitor cell differentiation	0.000511165	0.138015	0	0	0	1	1	6	0.137722	0	0	0	0	1	1
GO:1901534	positive regulation of hematopoietic progenitor cell differentiation	0.000301524	0.0814114	0	0	0	1	1	2	0.0459072	0	0	0	0	1	1
GO:1901535	regulation of DNA demethylation	0.000525796	0.141965	0	0	0	1	1	4	0.0918145	0	0	0	0	1	1
GO:1901536	negative regulation of DNA demethylation	0.000446374	0.120521	0	0	0	1	1	3	0.0688608	0	0	0	0	1	1
GO:1901537	positive regulation of DNA demethylation	7.9422e-05	0.0214439	0	0	0	1	1	1	0.0229536	0	0	0	0	1	1
GO:1901557	response to fenofibrate	8.62563e-05	0.0232892	0	0	0	1	1	1	0.0229536	0	0	0	0	1	1
GO:1901558	response to metformin	0.000683749	0.184612	0	0	0	1	1	2	0.0459072	0	0	0	0	1	1
GO:1901581	negative regulation of telomeric RNA transcription from RNA pol II promoter	0.000151832	0.0409946	0	0	0	1	1	1	0.0229536	0	0	0	0	1	1
GO:1901582	positive regulation of telomeric RNA transcription from RNA pol II promoter	0.000151832	0.0409946	0	0	0	1	1	1	0.0229536	0	0	0	0	1	1
GO:1901585	regulation of acid-sensing ion channel activity	8.89509e-05	0.0240167	0	0	0	1	1	1	0.0229536	0	0	0	0	1	1
GO:1901594	response to capsazepine	2.33766e-05	0.00631169	0	0	0	1	1	1	0.0229536	0	0	0	0	1	1
GO:1901616	organic hydroxy compound catabolic process	0.00488407	1.3187	0	0	0	1	1	64	1.46903	0	0	0	0	1	1
GO:1901620	regulation of smoothened signaling pathway involved in dorsal/ventral neural tube patterning	0.000529426	0.142945	0	0	0	1	1	8	0.183629	0	0	0	0	1	1
GO:1901621	negative regulation of smoothened signaling pathway involved in dorsal/ventral neural tube patterning	0.000341661	0.0922484	0	0	0	1	1	6	0.137722	0	0	0	0	1	1
GO:1901622	positive regulation of smoothened signaling pathway involved in dorsal/ventral neural tube patterning	0.000174255	0.0470489	0	0	0	1	1	1	0.0229536	0	0	0	0	1	1
GO:1901623	regulation of lymphocyte chemotaxis	0.00177405	0.478993	0	0	0	1	1	20	0.459072	0	0	0	0	1	1
GO:1901624	negative regulation of lymphocyte chemotaxis	0.00041233	0.111329	0	0	0	1	1	3	0.0688608	0	0	0	0	1	1
GO:1901625	cellular response to ergosterol	0.000156341	0.0422121	0	0	0	1	1	1	0.0229536	0	0	0	0	1	1
GO:1901626	regulation of postsynaptic membrane organization	0.00150984	0.407657	0	0	0	1	1	10	0.229536	0	0	0	0	1	1
GO:1901628	positive regulation of postsynaptic membrane organization	0.000495752	0.133853	0	0	0	1	1	5	0.114768	0	0	0	0	1	1
GO:1901629	regulation of presynaptic membrane organization	3.32096e-05	0.00896659	0	0	0	1	1	2	0.0459072	0	0	0	0	1	1
GO:1901630	negative regulation of presynaptic membrane organization	5.79063e-06	0.00156347	0	0	0	1	1	1	0.0229536	0	0	0	0	1	1
GO:1901631	positive regulation of presynaptic membrane organization	2.7419e-05	0.00740312	0	0	0	1	1	1	0.0229536	0	0	0	0	1	1
GO:1901642	nucleoside transmembrane transport	0.00106275	0.286942	0	0	0	1	1	11	0.25249	0	0	0	0	1	1
GO:1901656	glycoside transport	8.9983e-05	0.0242954	0	0	0	1	1	2	0.0459072	0	0	0	0	1	1
GO:1901658	glycosyl compound catabolic process	0.00308462	0.832846	0	0	0	1	1	45	1.03291	0	0	0	0	1	1
GO:1901660	calcium ion export	0.000856053	0.231134	0	0	0	1	1	7	0.160675	0	0	0	0	1	1
GO:1901666	positive regulation of NAD+ ADP-ribosyltransferase activity	5.23264e-05	0.0141281	0	0	0	1	1	3	0.0688608	0	0	0	0	1	1
GO:1901668	regulation of superoxide dismutase activity	0.000130357	0.0351963	0	0	0	1	1	4	0.0918145	0	0	0	0	1	1
GO:1901671	positive regulation of superoxide dismutase activity	0.000107233	0.0289529	0	0	0	1	1	3	0.0688608	0	0	0	0	1	1
GO:1901673	regulation of mitotic spindle assembly	0.000972262	0.262511	0	0	0	1	1	19	0.436119	0	0	0	0	1	1
GO:1901674	regulation of histone H3-K27 acetylation	0.000174767	0.0471871	0	0	0	1	1	3	0.0688608	0	0	0	0	1	1
GO:1901675	negative regulation of histone H3-K27 acetylation	6.96789e-05	0.0188133	0	0	0	1	1	1	0.0229536	0	0	0	0	1	1
GO:1901676	positive regulation of histone H3-K27 acetylation	6.28616e-05	0.0169726	0	0	0	1	1	1	0.0229536	0	0	0	0	1	1
GO:1901678	iron coordination entity transport	0.000432012	0.116643	0	0	0	1	1	12	0.275443	0	0	0	0	1	1
GO:1901679	nucleotide transmembrane transport	0.000801374	0.216371	0	0	0	1	1	7	0.160675	0	0	0	0	1	1
GO:1901684	arsenate ion transmembrane transport	1.38885e-05	0.0037499	0	0	0	1	1	1	0.0229536	0	0	0	0	1	1
GO:1901706	mesenchymal cell differentiation involved in bone development	0.000120693	0.032587	0	0	0	1	1	1	0.0229536	0	0	0	0	1	1
GO:1901723	negative regulation of cell proliferation involved in kidney development	0.00146187	0.394705	0	0	0	1	1	6	0.137722	0	0	0	0	1	1
GO:1901726	negative regulation of histone deacetylase activity	4.38234e-05	0.0118323	0	0	0	1	1	1	0.0229536	0	0	0	0	1	1
GO:1901731	positive regulation of platelet aggregation	8.36641e-05	0.0225893	0	0	0	1	1	2	0.0459072	0	0	0	0	1	1
GO:1901738	regulation of vitamin A metabolic process	0.000403844	0.109038	0	0	0	1	1	1	0.0229536	0	0	0	0	1	1
GO:1901740	negative regulation of myoblast fusion	4.2183e-05	0.0113894	0	0	0	1	1	2	0.0459072	0	0	0	0	1	1
GO:1901750	leukotriene D4 biosynthetic process	0.000643474	0.173738	0	0	0	1	1	8	0.183629	0	0	0	0	1	1
GO:1901751	leukotriene A4 metabolic process	5.80919e-05	0.0156848	0	0	0	1	1	1	0.0229536	0	0	0	0	1	1
GO:1901787	benzoyl-CoA metabolic process	7.49273e-05	0.0202304	0	0	0	1	1	1	0.0229536	0	0	0	0	1	1
GO:1901798	positive regulation of signal transduction by p53 class mediator	0.00177898	0.480325	0	0	0	1	1	21	0.482026	0	0	0	0	1	1
GO:1901805	beta-glucoside catabolic process	1.41234e-05	0.00381332	0	0	0	1	1	1	0.0229536	0	0	0	0	1	1
GO:1901810	beta-carotene metabolic process	7.09833e-05	0.0191655	0	0	0	1	1	1	0.0229536	0	0	0	0	1	1
GO:1901835	positive regulation of deadenylation-independent decapping of nuclear-transcribed mRNA	3.95449e-06	0.00106771	0	0	0	1	1	1	0.0229536	0	0	0	0	1	1
GO:1901836	regulation of transcription of nuclear large rRNA transcript from RNA polymerase I promoter	0.000749065	0.202247	0	0	0	1	1	12	0.275443	0	0	0	0	1	1
GO:1901837	negative regulation of transcription of nuclear large rRNA transcript from RNA polymerase I promoter	0.000270718	0.0730939	0	0	0	1	1	3	0.0688608	0	0	0	0	1	1
GO:1901838	positive regulation of transcription of nuclear large rRNA transcript from RNA polymerase I promoter	0.000478347	0.129154	0	0	0	1	1	9	0.206583	0	0	0	0	1	1
GO:1901841	regulation of high voltage-gated calcium channel activity	0.00186338	0.503112	0	0	0	1	1	12	0.275443	0	0	0	0	1	1
GO:1901842	negative regulation of high voltage-gated calcium channel activity	9.68272e-05	0.0261433	0	0	0	1	1	4	0.0918145	0	0	0	0	1	1
GO:1901843	positive regulation of high voltage-gated calcium channel activity	0.00112903	0.304839	0	0	0	1	1	4	0.0918145	0	0	0	0	1	1
GO:1901844	regulation of cell communication by electrical coupling involved in cardiac conduction	0.00170102	0.459275	0	0	0	1	1	9	0.206583	0	0	0	0	1	1
GO:1901846	positive regulation of cell communication by electrical coupling involved in cardiac conduction	0.000273063	0.073727	0	0	0	1	1	1	0.0229536	0	0	0	0	1	1
GO:1901856	negative regulation of cellular respiration	0.000751811	0.202989	0	0	0	1	1	3	0.0688608	0	0	0	0	1	1
GO:1901857	positive regulation of cellular respiration	0.000848347	0.229054	0	0	0	1	1	6	0.137722	0	0	0	0	1	1
GO:1901860	positive regulation of mitochondrial DNA metabolic process	0.000579539	0.156476	0	0	0	1	1	2	0.0459072	0	0	0	0	1	1
GO:1901874	negative regulation of post-translational protein modification	4.85905e-05	0.0131194	0	0	0	1	1	2	0.0459072	0	0	0	0	1	1
GO:1901877	negative regulation of calcium ion binding	0.000363045	0.0980222	0	0	0	1	1	2	0.0459072	0	0	0	0	1	1
GO:1901890	positive regulation of cell junction assembly	0.00369275	0.997043	0	0	0	1	1	31	0.711562	0	0	0	0	1	1
GO:1901894	regulation of calcium-transporting ATPase activity	0.0011786	0.318221	0	0	0	1	1	9	0.206583	0	0	0	0	1	1
GO:1901895	negative regulation of calcium-transporting ATPase activity	0.000419816	0.11335	0	0	0	1	1	3	0.0688608	0	0	0	0	1	1
GO:1901896	positive regulation of calcium-transporting ATPase activity	0.000465914	0.125797	0	0	0	1	1	4	0.0918145	0	0	0	0	1	1
GO:1901897	regulation of relaxation of cardiac muscle	0.00173162	0.467537	0	0	0	1	1	7	0.160675	0	0	0	0	1	1
GO:1901898	negative regulation of relaxation of cardiac muscle	0.000991576	0.267726	0	0	0	1	1	2	0.0459072	0	0	0	0	1	1
GO:1901899	positive regulation of relaxation of cardiac muscle	0.000121136	0.0327066	0	0	0	1	1	2	0.0459072	0	0	0	0	1	1
GO:1901907	diadenosine pentaphosphate catabolic process	0.000469078	0.126651	0	0	0	1	1	4	0.0918145	0	0	0	0	1	1
GO:1901909	diadenosine hexaphosphate catabolic process	0.000469078	0.126651	0	0	0	1	1	4	0.0918145	0	0	0	0	1	1
GO:1901911	adenosine 5'-(hexahydrogen pentaphosphate) catabolic process	0.000469078	0.126651	0	0	0	1	1	4	0.0918145	0	0	0	0	1	1
GO:1901962	S-adenosyl-L-methionine transmembrane transport	0.000155437	0.041968	0	0	0	1	1	1	0.0229536	0	0	0	0	1	1
GO:1901963	regulation of cell proliferation involved in outflow tract morphogenesis	0.000908678	0.245343	0	0	0	1	1	2	0.0459072	0	0	0	0	1	1
GO:1901964	positive regulation of cell proliferation involved in outflow tract morphogenesis	0.000420011	0.113403	0	0	0	1	1	1	0.0229536	0	0	0	0	1	1
GO:1901976	regulation of cell cycle checkpoint	0.0035916	0.969732	0	0	0	1	1	32	0.734516	0	0	0	0	1	1
GO:1901977	negative regulation of cell cycle checkpoint	0.00017971	0.0485216	0	0	0	1	1	5	0.114768	0	0	0	0	1	1
GO:1901978	positive regulation of cell cycle checkpoint	0.00120234	0.324631	0	0	0	1	1	10	0.229536	0	0	0	0	1	1
GO:1901979	regulation of inward rectifier potassium channel activity	0.000697953	0.188447	0	0	0	1	1	3	0.0688608	0	0	0	0	1	1
GO:1901980	positive regulation of inward rectifier potassium channel activity	0.000540328	0.145889	0	0	0	1	1	1	0.0229536	0	0	0	0	1	1
GO:1901983	regulation of protein acetylation	0.00650308	1.75583	0	0	0	1	1	63	1.44608	0	0	0	0	1	1
GO:1901984	negative regulation of protein acetylation	0.00147828	0.399137	0	0	0	1	1	23	0.527933	0	0	0	0	1	1
GO:1901985	positive regulation of protein acetylation	0.00447831	1.20914	0	0	0	1	1	33	0.757469	0	0	0	0	1	1
GO:1901986	response to ketamine	8.35525e-06	0.00225592	0	0	0	1	1	1	0.0229536	0	0	0	0	1	1
GO:1901989	positive regulation of cell cycle phase transition	0.00700341	1.89092	0	0	0	1	1	75	1.72152	0	0	0	0	1	1
GO:1901992	positive regulation of mitotic cell cycle phase transition	0.00630359	1.70197	0	0	0	1	1	61	1.40017	0	0	0	0	1	1
GO:1901993	regulation of meiotic cell cycle phase transition	0.000328325	0.0886478	0	0	0	1	1	4	0.0918145	0	0	0	0	1	1
GO:1901994	negative regulation of meiotic cell cycle phase transition	0.000109927	0.0296804	0	0	0	1	1	3	0.0688608	0	0	0	0	1	1
GO:1901995	positive regulation of meiotic cell cycle phase transition	0.000218398	0.0589674	0	0	0	1	1	1	0.0229536	0	0	0	0	1	1
GO:1901998	toxin transport	0.00275248	0.74317	0	0	0	1	1	37	0.849284	0	0	0	0	1	1
GO:1902010	negative regulation of translation in response to endoplasmic reticulum stress	2.92789e-05	0.00790531	0	0	0	1	1	1	0.0229536	0	0	0	0	1	1
GO:1902018	negative regulation of cilium assembly	0.000675277	0.182325	0	0	0	1	1	8	0.183629	0	0	0	0	1	1
GO:1902023	L-arginine transport	9.13498e-05	0.0246644	0	0	0	1	1	3	0.0688608	0	0	0	0	1	1
GO:1902031	regulation of NADP metabolic process	0.000346622	0.0935879	0	0	0	1	1	7	0.160675	0	0	0	0	1	1
GO:1902033	regulation of hematopoietic stem cell proliferation	0.000638605	0.172423	0	0	0	1	1	7	0.160675	0	0	0	0	1	1
GO:1902035	positive regulation of hematopoietic stem cell proliferation	0.000592052	0.159854	0	0	0	1	1	5	0.114768	0	0	0	0	1	1
GO:1902036	regulation of hematopoietic stem cell differentiation	0.004859	1.31193	0	0	0	1	1	103	2.36422	0	0	0	0	1	1
GO:1902037	negative regulation of hematopoietic stem cell differentiation	0.000148132	0.0399956	0	0	0	1	1	2	0.0459072	0	0	0	0	1	1
GO:1902038	positive regulation of hematopoietic stem cell differentiation	0.000290658	0.0784777	0	0	0	1	1	1	0.0229536	0	0	0	0	1	1
GO:1902043	positive regulation of extrinsic apoptotic signaling pathway via death domain receptors	0.00254337	0.68671	0	0	0	1	1	17	0.390211	0	0	0	0	1	1
GO:1902044	regulation of Fas signaling pathway	0.00015534	0.0419417	0	0	0	1	1	2	0.0459072	0	0	0	0	1	1
GO:1902045	negative regulation of Fas signaling pathway	2.61013e-05	0.00704734	0	0	0	1	1	1	0.0229536	0	0	0	0	1	1
GO:1902065	response to L-glutamate	0.00115449	0.311711	0	0	0	1	1	10	0.229536	0	0	0	0	1	1
GO:1902071	regulation of hypoxia-inducible factor-1alpha signaling pathway	0.000391209	0.105626	0	0	0	1	1	2	0.0459072	0	0	0	0	1	1
GO:1902072	negative regulation of hypoxia-inducible factor-1alpha signaling pathway	1.15785e-05	0.00312621	0	0	0	1	1	1	0.0229536	0	0	0	0	1	1
GO:1902073	positive regulation of hypoxia-inducible factor-1alpha signaling pathway	0.000379631	0.1025	0	0	0	1	1	1	0.0229536	0	0	0	0	1	1
GO:1902074	response to salt	0.00169156	0.45672	0	0	0	1	1	16	0.367258	0	0	0	0	1	1
GO:1902075	cellular response to salt	0.000211739	0.0571696	0	0	0	1	1	5	0.114768	0	0	0	0	1	1
GO:1902080	regulation of calcium ion import into sarcoplasmic reticulum	0.000552071	0.149059	0	0	0	1	1	4	0.0918145	0	0	0	0	1	1
GO:1902081	negative regulation of calcium ion import into sarcoplasmic reticulum	0.000349736	0.0944287	0	0	0	1	1	3	0.0688608	0	0	0	0	1	1
GO:1902082	positive regulation of calcium ion import into sarcoplasmic reticulum	0.000202335	0.0546303	0	0	0	1	1	1	0.0229536	0	0	0	0	1	1
GO:1902083	negative regulation of peptidyl-cysteine S-nitrosylation	0.00134064	0.361972	0	0	0	1	1	5	0.114768	0	0	0	0	1	1
GO:1902093	positive regulation of flagellated sperm motility	0.00116239	0.313845	0	0	0	1	1	11	0.25249	0	0	0	0	1	1
GO:1902099	regulation of metaphase/anaphase transition of cell cycle	0.00321429	0.867859	0	0	0	1	1	46	1.05587	0	0	0	0	1	1
GO:1902100	negative regulation of metaphase/anaphase transition of cell cycle	0.00160377	0.433019	0	0	0	1	1	21	0.482026	0	0	0	0	1	1
GO:1902103	negative regulation of metaphase/anaphase transition of meiotic cell cycle	9.4058e-05	0.0253957	0	0	0	1	1	2	0.0459072	0	0	0	0	1	1
GO:1902116	negative regulation of organelle assembly	0.00268901	0.726034	0	0	0	1	1	30	0.688608	0	0	0	0	1	1
GO:1902117	positive regulation of organelle assembly	0.00621664	1.67849	0	0	0	1	1	59	1.35426	0	0	0	0	1	1
GO:1902153	regulation of response to DNA damage checkpoint signaling	3.53875e-05	0.00955463	0	0	0	1	1	1	0.0229536	0	0	0	0	1	1
GO:1902164	positive regulation of DNA damage response, signal transduction by p53 class mediator resulting in transcription of p21 class mediator	7.9374e-05	0.021431	0	0	0	1	1	3	0.0688608	0	0	0	0	1	1
GO:1902165	regulation of intrinsic apoptotic signaling pathway in response to DNA damage by p53 class mediator	0.00069229	0.186918	0	0	0	1	1	15	0.344304	0	0	0	0	1	1
GO:1902166	negative regulation of intrinsic apoptotic signaling pathway in response to DNA damage by p53 class mediator	0.000680315	0.183685	0	0	0	1	1	13	0.298397	0	0	0	0	1	1
GO:1902167	positive regulation of intrinsic apoptotic signaling pathway in response to DNA damage by p53 class mediator	3.95789e-06	0.00106863	0	0	0	1	1	1	0.0229536	0	0	0	0	1	1
GO:1902170	cellular response to reactive nitrogen species	0.00210303	0.567818	0	0	0	1	1	19	0.436119	0	0	0	0	1	1
GO:1902172	regulation of keratinocyte apoptotic process	0.000532577	0.143796	0	0	0	1	1	6	0.137722	0	0	0	0	1	1
GO:1902173	negative regulation of keratinocyte apoptotic process	2.93222e-05	0.00791698	0	0	0	1	1	1	0.0229536	0	0	0	0	1	1
GO:1902174	positive regulation of keratinocyte apoptotic process	0.00010557	0.028504	0	0	0	1	1	3	0.0688608	0	0	0	0	1	1
GO:1902175	regulation of oxidative stress-induced intrinsic apoptotic signaling pathway	0.00180661	0.487786	0	0	0	1	1	30	0.688608	0	0	0	0	1	1
GO:1902176	negative regulation of oxidative stress-induced intrinsic apoptotic signaling pathway	0.00111026	0.299771	0	0	0	1	1	20	0.459072	0	0	0	0	1	1
GO:1902177	positive regulation of oxidative stress-induced intrinsic apoptotic signaling pathway	0.000526036	0.14203	0	0	0	1	1	6	0.137722	0	0	0	0	1	1
GO:1902178	fibroblast growth factor receptor apoptotic signaling pathway	4.38837e-05	0.0118486	0	0	0	1	1	1	0.0229536	0	0	0	0	1	1
GO:1902186	regulation of viral release from host cell	0.00180257	0.486695	0	0	0	1	1	30	0.688608	0	0	0	0	1	1
GO:1902187	negative regulation of viral release from host cell	0.000944093	0.254905	0	0	0	1	1	14	0.321351	0	0	0	0	1	1
GO:1902188	positive regulation of viral release from host cell	0.000848501	0.229095	0	0	0	1	1	15	0.344304	0	0	0	0	1	1
GO:1902202	regulation of hepatocyte growth factor receptor signaling pathway	0.000599067	0.161748	0	0	0	1	1	4	0.0918145	0	0	0	0	1	1
GO:1902203	negative regulation of hepatocyte growth factor receptor signaling pathway	0.000166601	0.0449824	0	0	0	1	1	1	0.0229536	0	0	0	0	1	1
GO:1902204	positive regulation of hepatocyte growth factor receptor signaling pathway	0.000170335	0.0459904	0	0	0	1	1	1	0.0229536	0	0	0	0	1	1
GO:1902206	negative regulation of interleukin-2-mediated signaling pathway	8.0079e-05	0.0216213	0	0	0	1	1	1	0.0229536	0	0	0	0	1	1
GO:1902213	positive regulation of prolactin signaling pathway	5.26556e-05	0.014217	0	0	0	1	1	1	0.0229536	0	0	0	0	1	1
GO:1902214	regulation of interleukin-4-mediated signaling pathway	0.000187093	0.050515	0	0	0	1	1	3	0.0688608	0	0	0	0	1	1
GO:1902215	negative regulation of interleukin-4-mediated signaling pathway	8.0079e-05	0.0216213	0	0	0	1	1	1	0.0229536	0	0	0	0	1	1
GO:1902216	positive regulation of interleukin-4-mediated signaling pathway	0.000107013	0.0288936	0	0	0	1	1	2	0.0459072	0	0	0	0	1	1
GO:1902218	regulation of intrinsic apoptotic signaling pathway in response to osmotic stress	0.000270768	0.0731073	0	0	0	1	1	6	0.137722	0	0	0	0	1	1
GO:1902219	negative regulation of intrinsic apoptotic signaling pathway in response to osmotic stress	0.000268725	0.0725559	0	0	0	1	1	5	0.114768	0	0	0	0	1	1
GO:1902220	positive regulation of intrinsic apoptotic signaling pathway in response to osmotic stress	2.04243e-06	0.000551456	0	0	0	1	1	1	0.0229536	0	0	0	0	1	1
GO:1902225	negative regulation of acrosome reaction	3.52599e-05	0.00952016	0	0	0	1	1	1	0.0229536	0	0	0	0	1	1
GO:1902226	regulation of macrophage colony-stimulating factor signaling pathway	0.000202703	0.0547299	0	0	0	1	1	3	0.0688608	0	0	0	0	1	1
GO:1902227	negative regulation of macrophage colony-stimulating factor signaling pathway	0.000130994	0.0353685	0	0	0	1	1	2	0.0459072	0	0	0	0	1	1
GO:1902228	positive regulation of macrophage colony-stimulating factor signaling pathway	7.17091e-05	0.0193614	0	0	0	1	1	1	0.0229536	0	0	0	0	1	1
GO:1902229	regulation of intrinsic apoptotic signaling pathway in response to DNA damage	0.00291192	0.786218	0	0	0	1	1	37	0.849284	0	0	0	0	1	1
GO:1902230	negative regulation of intrinsic apoptotic signaling pathway in response to DNA damage	0.00267225	0.721507	0	0	0	1	1	29	0.665655	0	0	0	0	1	1
GO:1902231	positive regulation of intrinsic apoptotic signaling pathway in response to DNA damage	0.000231654	0.0625465	0	0	0	1	1	7	0.160675	0	0	0	0	1	1
GO:1902232	regulation of positive thymic T cell selection	0.000106418	0.0287329	0	0	0	1	1	2	0.0459072	0	0	0	0	1	1
GO:1902233	negative regulation of positive thymic T cell selection	8.0079e-05	0.0216213	0	0	0	1	1	1	0.0229536	0	0	0	0	1	1
GO:1902236	negative regulation of endoplasmic reticulum stress-induced intrinsic apoptotic signaling pathway	0.00124038	0.334903	0	0	0	1	1	19	0.436119	0	0	0	0	1	1
GO:1902239	negative regulation of intrinsic apoptotic signaling pathway in response to osmotic stress by p53 class mediator	7.16349e-05	0.0193414	0	0	0	1	1	1	0.0229536	0	0	0	0	1	1
GO:1902251	negative regulation of erythrocyte apoptotic process	7.34356e-06	0.00198276	0	0	0	1	1	1	0.0229536	0	0	0	0	1	1
GO:1902253	regulation of intrinsic apoptotic signaling pathway by p53 class mediator	0.00155131	0.418855	0	0	0	1	1	26	0.596794	0	0	0	0	1	1
GO:1902254	negative regulation of intrinsic apoptotic signaling pathway by p53 class mediator	0.00128668	0.347404	0	0	0	1	1	19	0.436119	0	0	0	0	1	1
GO:1902255	positive regulation of intrinsic apoptotic signaling pathway by p53 class mediator	0.000230871	0.0623351	0	0	0	1	1	5	0.114768	0	0	0	0	1	1
GO:1902256	regulation of apoptotic process involved in outflow tract morphogenesis	0.000595611	0.160815	0	0	0	1	1	3	0.0688608	0	0	0	0	1	1
GO:1902257	negative regulation of apoptotic process involved in outflow tract morphogenesis	0.000295184	0.0796996	0	0	0	1	1	2	0.0459072	0	0	0	0	1	1
GO:1902261	positive regulation of delayed rectifier potassium channel activity	0.000437264	0.118061	0	0	0	1	1	4	0.0918145	0	0	0	0	1	1
GO:1902262	apoptotic process involved in blood vessel morphogenesis	0.000352347	0.0951336	0	0	0	1	1	5	0.114768	0	0	0	0	1	1
GO:1902267	regulation of polyamine transmembrane transport	0.000274364	0.0740784	0	0	0	1	1	5	0.114768	0	0	0	0	1	1
GO:1902268	negative regulation of polyamine transmembrane transport	0.000106261	0.0286904	0	0	0	1	1	3	0.0688608	0	0	0	0	1	1
GO:1902269	positive regulation of polyamine transmembrane transport	0.000168104	0.045388	0	0	0	1	1	2	0.0459072	0	0	0	0	1	1
GO:1902283	negative regulation of primary amine oxidase activity	0.00024954	0.0673759	0	0	0	1	1	2	0.0459072	0	0	0	0	1	1
GO:1902285	semaphorin-plexin signaling pathway involved in neuron projection guidance	0.00200042	0.540114	0	0	0	1	1	6	0.137722	0	0	0	0	1	1
GO:1902287	semaphorin-plexin signaling pathway involved in axon guidance	0.00152294	0.411194	0	0	0	1	1	5	0.114768	0	0	0	0	1	1
GO:1902304	positive regulation of potassium ion export	0.000243758	0.0658148	0	0	0	1	1	2	0.0459072	0	0	0	0	1	1
GO:1902306	negative regulation of sodium ion transmembrane transport	0.00192111	0.518701	0	0	0	1	1	11	0.25249	0	0	0	0	1	1
GO:1902307	positive regulation of sodium ion transmembrane transport	0.00244102	0.659075	0	0	0	1	1	19	0.436119	0	0	0	0	1	1
GO:1902308	regulation of peptidyl-serine dephosphorylation	0.000721913	0.194916	0	0	0	1	1	5	0.114768	0	0	0	0	1	1
GO:1902309	negative regulation of peptidyl-serine dephosphorylation	0.000362568	0.0978933	0	0	0	1	1	3	0.0688608	0	0	0	0	1	1
GO:1902310	positive regulation of peptidyl-serine dephosphorylation	0.000359345	0.0970231	0	0	0	1	1	2	0.0459072	0	0	0	0	1	1
GO:1902311	regulation of copper ion transmembrane transport	5.27196e-05	0.0142343	0	0	0	1	1	1	0.0229536	0	0	0	0	1	1
GO:1902336	positive regulation of retinal ganglion cell axon guidance	0.000613577	0.165666	0	0	0	1	1	2	0.0459072	0	0	0	0	1	1
GO:1902340	negative regulation of chromosome condensation	6.6538e-05	0.0179652	0	0	0	1	1	2	0.0459072	0	0	0	0	1	1
GO:1902356	oxaloacetate(2-) transmembrane transport	1.66461e-05	0.00449446	0	0	0	1	1	2	0.0459072	0	0	0	0	1	1
GO:1902361	mitochondrial pyruvate transmembrane transport	0.000234374	0.063281	0	0	0	1	1	3	0.0688608	0	0	0	0	1	1
GO:1902362	melanocyte apoptotic process	5.45669e-05	0.0147331	0	0	0	1	1	1	0.0229536	0	0	0	0	1	1
GO:1902365	positive regulation of protein localization to spindle pole body	7.7272e-06	0.00208634	0	0	0	1	1	1	0.0229536	0	0	0	0	1	1
GO:1902367	negative regulation of Notch signaling pathway involved in somitogenesis	7.22667e-05	0.019512	0	0	0	1	1	2	0.0459072	0	0	0	0	1	1
GO:1902369	negative regulation of RNA catabolic process	0.00117829	0.318137	0	0	0	1	1	10	0.229536	0	0	0	0	1	1
GO:1902373	negative regulation of mRNA catabolic process	0.00104991	0.283474	0	0	0	1	1	8	0.183629	0	0	0	0	1	1
GO:1902378	VEGF-activated neuropilin signaling pathway involved in axon guidance	0.000467502	0.126225	0	0	0	1	1	1	0.0229536	0	0	0	0	1	1
GO:1902380	positive regulation of endoribonuclease activity	4.17711e-06	0.00112782	0	0	0	1	1	1	0.0229536	0	0	0	0	1	1
GO:1902389	ceramide 1-phosphate transport	2.22863e-06	0.000601731	0	0	0	1	1	1	0.0229536	0	0	0	0	1	1
GO:1902396	protein localization to bicellular tight junction	4.10358e-05	0.0110797	0	0	0	1	1	1	0.0229536	0	0	0	0	1	1
GO:1902410	mitotic cytokinetic process	0.000103866	0.0280438	0	0	0	1	1	4	0.0918145	0	0	0	0	1	1
GO:1902412	regulation of mitotic cytokinesis	0.000533305	0.143992	0	0	0	1	1	4	0.0918145	0	0	0	0	1	1
GO:1902414	protein localization to cell junction	0.00123447	0.333307	0	0	0	1	1	8	0.183629	0	0	0	0	1	1
GO:1902415	regulation of mRNA binding	0.00067582	0.182471	0	0	0	1	1	8	0.183629	0	0	0	0	1	1
GO:1902416	positive regulation of mRNA binding	0.000629307	0.169913	0	0	0	1	1	6	0.137722	0	0	0	0	1	1
GO:1902425	positive regulation of attachment of mitotic spindle microtubules to kinetochore	5.23584e-05	0.0141368	0	0	0	1	1	2	0.0459072	0	0	0	0	1	1
GO:1902426	deactivation of mitotic spindle assembly checkpoint	7.05762e-06	0.00190556	0	0	0	1	1	1	0.0229536	0	0	0	0	1	1
GO:1902430	negative regulation of beta-amyloid formation	0.000778348	0.210154	0	0	0	1	1	7	0.160675	0	0	0	0	1	1
GO:1902443	negative regulation of ripoptosome assembly involved in necroptotic process	4.54611e-05	0.0122745	0	0	0	1	1	1	0.0229536	0	0	0	0	1	1
GO:1902445	regulation of mitochondrial membrane permeability involved in programmed necrotic cell death	0.000140455	0.0379227	0	0	0	1	1	3	0.0688608	0	0	0	0	1	1
GO:1902462	positive regulation of mesenchymal stem cell proliferation	1.3396e-05	0.00361691	0	0	0	1	1	1	0.0229536	0	0	0	0	1	1
GO:1902463	protein localization to cell leading edge	5.51082e-06	0.00148792	0	0	0	1	1	2	0.0459072	0	0	0	0	1	1
GO:1902466	positive regulation of histone H3-K27 trimethylation	1.26144e-05	0.00340589	0	0	0	1	1	1	0.0229536	0	0	0	0	1	1
GO:1902473	regulation of protein localization to synapse	0.00132331	0.357295	0	0	0	1	1	8	0.183629	0	0	0	0	1	1
GO:1902474	positive regulation of protein localization to synapse	0.00122605	0.331034	0	0	0	1	1	7	0.160675	0	0	0	0	1	1
GO:1902480	protein localization to mitotic spindle	5.12752e-05	0.0138443	0	0	0	1	1	1	0.0229536	0	0	0	0	1	1
GO:1902490	regulation of sperm capacitation	0.000138794	0.0374743	0	0	0	1	1	2	0.0459072	0	0	0	0	1	1
GO:1902491	negative regulation of sperm capacitation	3.11137e-05	0.0084007	0	0	0	1	1	1	0.0229536	0	0	0	0	1	1
GO:1902499	positive regulation of protein autoubiquitination	0.000219585	0.0592881	0	0	0	1	1	2	0.0459072	0	0	0	0	1	1
GO:1902504	regulation of signal transduction involved in mitotic G2 DNA damage checkpoint	1.81831e-05	0.00490943	0	0	0	1	1	1	0.0229536	0	0	0	0	1	1
GO:1902510	regulation of apoptotic DNA fragmentation	0.00051435	0.138875	0	0	0	1	1	7	0.160675	0	0	0	0	1	1
GO:1902511	negative regulation of apoptotic DNA fragmentation	9.12558e-06	0.00246391	0	0	0	1	1	1	0.0229536	0	0	0	0	1	1
GO:1902512	positive regulation of apoptotic DNA fragmentation	3.59298e-05	0.00970104	0	0	0	1	1	3	0.0688608	0	0	0	0	1	1
GO:1902513	regulation of organelle transport along microtubule	0.00021618	0.0583686	0	0	0	1	1	6	0.137722	0	0	0	0	1	1
GO:1902514	regulation of calcium ion transmembrane transport via high voltage-gated calcium channel	0.00172019	0.464451	0	0	0	1	1	9	0.206583	0	0	0	0	1	1
GO:1902523	positive regulation of protein K63-linked ubiquitination	8.64724e-05	0.0233476	0	0	0	1	1	3	0.0688608	0	0	0	0	1	1
GO:1902524	positive regulation of protein K48-linked ubiquitination	7.46379e-05	0.0201522	0	0	0	1	1	2	0.0459072	0	0	0	0	1	1
GO:1902525	regulation of protein monoubiquitination	0.00016928	0.0457055	0	0	0	1	1	5	0.114768	0	0	0	0	1	1
GO:1902527	positive regulation of protein monoubiquitination	0.000119192	0.0321818	0	0	0	1	1	4	0.0918145	0	0	0	0	1	1
GO:1902530	positive regulation of protein linear polyubiquitination	0.000306479	0.0827492	0	0	0	1	1	2	0.0459072	0	0	0	0	1	1
GO:1902544	regulation of DNA N-glycosylase activity	5.48931e-05	0.0148211	0	0	0	1	1	2	0.0459072	0	0	0	0	1	1
GO:1902546	positive regulation of DNA N-glycosylase activity	2.48237e-05	0.0067024	0	0	0	1	1	1	0.0229536	0	0	0	0	1	1
GO:1902547	regulation of cellular response to vascular endothelial growth factor stimulus	0.00294468	0.795064	0	0	0	1	1	14	0.321351	0	0	0	0	1	1
GO:1902548	negative regulation of cellular response to vascular endothelial growth factor stimulus	0.000931315	0.251455	0	0	0	1	1	6	0.137722	0	0	0	0	1	1
GO:1902559	3'-phospho-5'-adenylyl sulfate transmembrane transport	0.000457446	0.12351	0	0	0	1	1	2	0.0459072	0	0	0	0	1	1
GO:1902563	regulation of neutrophil activation	0.00071057	0.191854	0	0	0	1	1	10	0.229536	0	0	0	0	1	1
GO:1902564	negative regulation of neutrophil activation	0.000294102	0.0794075	0	0	0	1	1	4	0.0918145	0	0	0	0	1	1
GO:1902566	regulation of eosinophil activation	0.000135303	0.0365319	0	0	0	1	1	4	0.0918145	0	0	0	0	1	1
GO:1902567	negative regulation of eosinophil activation	7.52387e-05	0.0203145	0	0	0	1	1	2	0.0459072	0	0	0	0	1	1
GO:1902569	negative regulation of activation of JAK2 kinase activity	3.35483e-05	0.00905804	0	0	0	1	1	1	0.0229536	0	0	0	0	1	1
GO:1902570	protein localization to nucleolus	0.000315532	0.0851936	0	0	0	1	1	6	0.137722	0	0	0	0	1	1
GO:1902576	negative regulation of nuclear cell cycle DNA replication	0.000399812	0.107949	0	0	0	1	1	4	0.0918145	0	0	0	0	1	1
GO:1902595	regulation of DNA replication origin binding	0.000117377	0.0316917	0	0	0	1	1	2	0.0459072	0	0	0	0	1	1
GO:1902600	hydrogen ion transmembrane transport	0.00747044	2.01702	0	0	0	1	1	112	2.57081	0	0	0	0	1	1
GO:1902603	carnitine transmembrane transport	0.000233469	0.0630366	0	0	0	1	1	4	0.0918145	0	0	0	0	1	1
GO:1902605	heterotrimeric G-protein complex assembly	3.26748e-05	0.0088222	0	0	0	1	1	1	0.0229536	0	0	0	0	1	1
GO:1902608	positive regulation of large conductance calcium-activated potassium channel activity	0.00010035	0.0270944	0	0	0	1	1	2	0.0459072	0	0	0	0	1	1
GO:1902613	negative regulation of anti-Mullerian hormone signaling pathway	0.000108227	0.0292213	0	0	0	1	1	2	0.0459072	0	0	0	0	1	1
GO:1902616	acyl carnitine transmembrane transport	2.07559e-05	0.00560408	0	0	0	1	1	1	0.0229536	0	0	0	0	1	1
GO:1902617	response to fluoride	0.000733883	0.198149	0	0	0	1	1	5	0.114768	0	0	0	0	1	1
GO:1902618	cellular response to fluoride	3.38366e-05	0.00913589	0	0	0	1	1	1	0.0229536	0	0	0	0	1	1
GO:1902622	regulation of neutrophil migration	0.00225646	0.609244	0	0	0	1	1	37	0.849284	0	0	0	0	1	1
GO:1902624	positive regulation of neutrophil migration	0.00161816	0.436904	0	0	0	1	1	32	0.734516	0	0	0	0	1	1
GO:1902626	assembly of large subunit precursor of preribosome	0.000379951	0.102587	0	0	0	1	1	3	0.0688608	0	0	0	0	1	1
GO:1902630	regulation of membrane hyperpolarization	0.000313071	0.0845291	0	0	0	1	1	2	0.0459072	0	0	0	0	1	1
GO:1902631	negative regulation of membrane hyperpolarization	5.18607e-05	0.0140024	0	0	0	1	1	1	0.0229536	0	0	0	0	1	1
GO:1902661	positive regulation of glucose mediated signaling pathway	7.66344e-05	0.0206913	0	0	0	1	1	3	0.0688608	0	0	0	0	1	1
GO:1902667	regulation of axon guidance	0.00560092	1.51225	0	0	0	1	1	21	0.482026	0	0	0	0	1	1
GO:1902668	negative regulation of axon guidance	0.00271367	0.73269	0	0	0	1	1	10	0.229536	0	0	0	0	1	1
GO:1902669	positive regulation of axon guidance	0.0020297	0.548019	0	0	0	1	1	8	0.183629	0	0	0	0	1	1
GO:1902683	regulation of receptor localization to synapse	0.00012906	0.0348462	0	0	0	1	1	3	0.0688608	0	0	0	0	1	1
GO:1902684	negative regulation of receptor localization to synapse	5.9016e-06	0.00159343	0	0	0	1	1	1	0.0229536	0	0	0	0	1	1
GO:1902685	positive regulation of receptor localization to synapse	4.31443e-05	0.011649	0	0	0	1	1	1	0.0229536	0	0	0	0	1	1
GO:1902688	regulation of NAD metabolic process	0.000108924	0.0294094	0	0	0	1	1	3	0.0688608	0	0	0	0	1	1
GO:1902691	respiratory basal cell differentiation	0.000341784	0.0922815	0	0	0	1	1	1	0.0229536	0	0	0	0	1	1
GO:1902713	regulation of interferon-gamma secretion	0.00122935	0.331924	0	0	0	1	1	11	0.25249	0	0	0	0	1	1
GO:1902714	negative regulation of interferon-gamma secretion	0.000280769	0.0758075	0	0	0	1	1	4	0.0918145	0	0	0	0	1	1
GO:1902715	positive regulation of interferon-gamma secretion	0.000991581	0.267727	0	0	0	1	1	8	0.183629	0	0	0	0	1	1
GO:1902722	positive regulation of prolactin secretion	0.000260615	0.070366	0	0	0	1	1	2	0.0459072	0	0	0	0	1	1
GO:1902723	negative regulation of skeletal muscle satellite cell proliferation	0.000534578	0.144336	0	0	0	1	1	3	0.0688608	0	0	0	0	1	1
GO:1902725	negative regulation of satellite cell differentiation	0.000545335	0.14724	0	0	0	1	1	3	0.0688608	0	0	0	0	1	1
GO:1902731	negative regulation of chondrocyte proliferation	0.000642441	0.173459	0	0	0	1	1	3	0.0688608	0	0	0	0	1	1
GO:1902732	positive regulation of chondrocyte proliferation	0.000279545	0.0754773	0	0	0	1	1	3	0.0688608	0	0	0	0	1	1
GO:1902741	positive regulation of interferon-alpha secretion	0.000326114	0.0880509	0	0	0	1	1	7	0.160675	0	0	0	0	1	1
GO:1902743	regulation of lamellipodium organization	0.00464509	1.25417	0	0	0	1	1	43	0.987005	0	0	0	0	1	1
GO:1902744	negative regulation of lamellipodium organization	0.000771027	0.208177	0	0	0	1	1	5	0.114768	0	0	0	0	1	1
GO:1902745	positive regulation of lamellipodium organization	0.00272361	0.735374	0	0	0	1	1	27	0.619748	0	0	0	0	1	1
GO:1902746	regulation of lens fiber cell differentiation	0.000632716	0.170833	0	0	0	1	1	4	0.0918145	0	0	0	0	1	1
GO:1902747	negative regulation of lens fiber cell differentiation	3.27538e-05	0.00884352	0	0	0	1	1	1	0.0229536	0	0	0	0	1	1
GO:1902748	positive regulation of lens fiber cell differentiation	0.000435601	0.117612	0	0	0	1	1	1	0.0229536	0	0	0	0	1	1
GO:1902751	positive regulation of cell cycle G2/M phase transition	0.00274778	0.741901	0	0	0	1	1	25	0.57384	0	0	0	0	1	1
GO:1902766	skeletal muscle satellite cell migration	3.07417e-05	0.00830025	0	0	0	1	1	2	0.0459072	0	0	0	0	1	1
GO:1902771	positive regulation of choline O-acetyltransferase activity	0.000279732	0.0755277	0	0	0	1	1	1	0.0229536	0	0	0	0	1	1
GO:1902774	late endosome to lysosome transport	0.000516799	0.139536	0	0	0	1	1	4	0.0918145	0	0	0	0	1	1
GO:1902804	negative regulation of synaptic vesicle transport	0.000772275	0.208514	0	0	0	1	1	8	0.183629	0	0	0	0	1	1
GO:1902805	positive regulation of synaptic vesicle transport	0.000697003	0.188191	0	0	0	1	1	6	0.137722	0	0	0	0	1	1
GO:1902808	positive regulation of cell cycle G1/S phase transition	0.00336508	0.908571	0	0	0	1	1	36	0.82633	0	0	0	0	1	1
GO:1902809	regulation of skeletal muscle fiber differentiation	0.00057591	0.155496	0	0	0	1	1	3	0.0688608	0	0	0	0	1	1
GO:1902817	negative regulation of protein localization to microtubule	0.000233649	0.0630853	0	0	0	1	1	3	0.0688608	0	0	0	0	1	1
GO:1902822	regulation of late endosome to lysosome transport	0.000263384	0.0711137	0	0	0	1	1	4	0.0918145	0	0	0	0	1	1
GO:1902823	negative regulation of late endosome to lysosome transport	0.000219309	0.0592134	0	0	0	1	1	2	0.0459072	0	0	0	0	1	1
GO:1902824	positive regulation of late endosome to lysosome transport	4.40753e-05	0.0119003	0	0	0	1	1	2	0.0459072	0	0	0	0	1	1
GO:1902838	regulation of nuclear migration along microtubule	1.48723e-05	0.00401552	0	0	0	1	1	1	0.0229536	0	0	0	0	1	1
GO:1902846	positive regulation of mitotic spindle elongation	7.7272e-06	0.00208634	0	0	0	1	1	1	0.0229536	0	0	0	0	1	1
GO:1902847	regulation of neuronal signal transduction	4.67724e-05	0.0126285	0	0	0	1	1	1	0.0229536	0	0	0	0	1	1
GO:1902850	microtubule cytoskeleton organization involved in mitosis	0.00552938	1.49293	0	0	0	1	1	72	1.65266	0	0	0	0	1	1
GO:1902855	regulation of non-motile cilium assembly	0.00114902	0.310234	0	0	0	1	1	11	0.25249	0	0	0	0	1	1
GO:1902856	negative regulation of non-motile cilium assembly	0.000175741	0.04745	0	0	0	1	1	2	0.0459072	0	0	0	0	1	1
GO:1902857	positive regulation of non-motile cilium assembly	0.00093869	0.253446	0	0	0	1	1	8	0.183629	0	0	0	0	1	1
GO:1902860	propionyl-CoA biosynthetic process	7.0838e-05	0.0191263	0	0	0	1	1	1	0.0229536	0	0	0	0	1	1
GO:1902866	regulation of retina development in camera-type eye	0.00137715	0.37183	0	0	0	1	1	7	0.160675	0	0	0	0	1	1
GO:1902869	regulation of amacrine cell differentiation	0.000466839	0.126046	0	0	0	1	1	3	0.0688608	0	0	0	0	1	1
GO:1902870	negative regulation of amacrine cell differentiation	0.000323117	0.0872417	0	0	0	1	1	1	0.0229536	0	0	0	0	1	1
GO:1902871	positive regulation of amacrine cell differentiation	0.000143721	0.0388047	0	0	0	1	1	2	0.0459072	0	0	0	0	1	1
GO:1902884	positive regulation of response to oxidative stress	0.00181152	0.489109	0	0	0	1	1	18	0.413165	0	0	0	0	1	1
GO:1902889	protein localization to spindle microtubule	4.3658e-05	0.0117877	0	0	0	1	1	1	0.0229536	0	0	0	0	1	1
GO:1902891	negative regulation of root hair elongation	9.83073e-05	0.026543	0	0	0	1	1	1	0.0229536	0	0	0	0	1	1
GO:1902896	terminal web assembly	0.000219978	0.0593941	0	0	0	1	1	3	0.0688608	0	0	0	0	1	1
GO:1902897	regulation of postsynaptic density protein 95 clustering	0.000908961	0.24542	0	0	0	1	1	3	0.0688608	0	0	0	0	1	1
GO:1902902	negative regulation of autophagosome assembly	0.00101388	0.273748	0	0	0	1	1	11	0.25249	0	0	0	0	1	1
GO:1902908	regulation of melanosome transport	0.000172742	0.0466403	0	0	0	1	1	2	0.0459072	0	0	0	0	1	1
GO:1902910	positive regulation of melanosome transport	6.53619e-05	0.0176477	0	0	0	1	1	1	0.0229536	0	0	0	0	1	1
GO:1902916	positive regulation of protein polyubiquitination	0.000678063	0.183077	0	0	0	1	1	10	0.229536	0	0	0	0	1	1
GO:1902931	negative regulation of alcohol biosynthetic process	0.000533416	0.144022	0	0	0	1	1	9	0.206583	0	0	0	0	1	1
GO:1902932	positive regulation of alcohol biosynthetic process	0.00204019	0.550851	0	0	0	1	1	21	0.482026	0	0	0	0	1	1
GO:1902938	regulation of intracellular calcium activated chloride channel activity	0.000449176	0.121278	0	0	0	1	1	3	0.0688608	0	0	0	0	1	1
GO:1902939	negative regulation of intracellular calcium activated chloride channel activity	9.20285e-06	0.00248477	0	0	0	1	1	1	0.0229536	0	0	0	0	1	1
GO:1902946	protein localization to early endosome	0.000498158	0.134503	0	0	0	1	1	2	0.0459072	0	0	0	0	1	1
GO:1902947	regulation of tau-protein kinase activity	0.0012502	0.337553	0	0	0	1	1	6	0.137722	0	0	0	0	1	1
GO:1902948	negative regulation of tau-protein kinase activity	0.000279732	0.0755277	0	0	0	1	1	1	0.0229536	0	0	0	0	1	1
GO:1902949	positive regulation of tau-protein kinase activity	0.000453576	0.122466	0	0	0	1	1	4	0.0918145	0	0	0	0	1	1
GO:1902952	positive regulation of dendritic spine maintenance	0.000898084	0.242483	0	0	0	1	1	4	0.0918145	0	0	0	0	1	1
GO:1902953	positive regulation of ER to Golgi vesicle-mediated transport	0.00052949	0.142962	0	0	0	1	1	4	0.0918145	0	0	0	0	1	1
GO:1902954	regulation of early endosome to recycling endosome transport	0.000372946	0.100695	0	0	0	1	1	2	0.0459072	0	0	0	0	1	1
GO:1902955	positive regulation of early endosome to recycling endosome transport	0.000279732	0.0755277	0	0	0	1	1	1	0.0229536	0	0	0	0	1	1
GO:1902956	regulation of mitochondrial electron transport, NADH to ubiquinone	0.000721839	0.194897	0	0	0	1	1	4	0.0918145	0	0	0	0	1	1
GO:1902957	negative regulation of mitochondrial electron transport, NADH to ubiquinone	0.000671547	0.181318	0	0	0	1	1	2	0.0459072	0	0	0	0	1	1
GO:1902958	positive regulation of mitochondrial electron transport, NADH to ubiquinone	5.02915e-05	0.0135787	0	0	0	1	1	2	0.0459072	0	0	0	0	1	1
GO:1902959	regulation of aspartic-type endopeptidase activity involved in amyloid precursor protein catabolic process	0.0011345	0.306315	0	0	0	1	1	6	0.137722	0	0	0	0	1	1
GO:1902960	negative regulation of aspartic-type endopeptidase activity involved in amyloid precursor protein catabolic process	0.000279732	0.0755277	0	0	0	1	1	1	0.0229536	0	0	0	0	1	1
GO:1902961	positive regulation of aspartic-type endopeptidase activity involved in amyloid precursor protein catabolic process	0.000854767	0.230787	0	0	0	1	1	5	0.114768	0	0	0	0	1	1
GO:1902963	negative regulation of metalloendopeptidase activity involved in amyloid precursor protein catabolic process	0.000424096	0.114506	0	0	0	1	1	2	0.0459072	0	0	0	0	1	1
GO:1902966	positive regulation of protein localization to early endosome	0.000696162	0.187964	0	0	0	1	1	5	0.114768	0	0	0	0	1	1
GO:1902969	mitotic DNA replication	0.000191993	0.0518382	0	0	0	1	1	5	0.114768	0	0	0	0	1	1
GO:1902975	mitotic DNA replication initiation	6.14353e-05	0.0165875	0	0	0	1	1	1	0.0229536	0	0	0	0	1	1
GO:1902977	mitotic DNA replication preinitiation complex assembly	1.76058e-05	0.00475355	0	0	0	1	1	1	0.0229536	0	0	0	0	1	1
GO:1902979	mitotic DNA replication termination	2.84228e-05	0.00767416	0	0	0	1	1	1	0.0229536	0	0	0	0	1	1
GO:1902983	DNA strand elongation involved in mitotic DNA replication	6.4178e-05	0.0173281	0	0	0	1	1	1	0.0229536	0	0	0	0	1	1
GO:1902988	neurofibrillary tangle assembly	5.05212e-05	0.0136407	0	0	0	1	1	1	0.0229536	0	0	0	0	1	1
GO:1902990	mitotic telomere maintenance via semi-conservative replication	4.55544e-05	0.0122997	0	0	0	1	1	3	0.0688608	0	0	0	0	1	1
GO:1902992	negative regulation of amyloid precursor protein catabolic process	0.000938623	0.253428	0	0	0	1	1	9	0.206583	0	0	0	0	1	1
GO:1902995	positive regulation of phospholipid efflux	1.71241e-05	0.0046235	0	0	0	1	1	2	0.0459072	0	0	0	0	1	1
GO:1902996	regulation of neurofibrillary tangle assembly	0.000326505	0.0881563	0	0	0	1	1	2	0.0459072	0	0	0	0	1	1
GO:1902997	negative regulation of neurofibrillary tangle assembly	0.000279732	0.0755277	0	0	0	1	1	1	0.0229536	0	0	0	0	1	1
GO:1902998	positive regulation of neurofibrillary tangle assembly	4.67724e-05	0.0126285	0	0	0	1	1	1	0.0229536	0	0	0	0	1	1
GO:1903002	positive regulation of lipid transport across blood brain barrier	5.79063e-06	0.00156347	0	0	0	1	1	1	0.0229536	0	0	0	0	1	1
GO:1903003	positive regulation of protein deubiquitination	0.000548737	0.148159	0	0	0	1	1	6	0.137722	0	0	0	0	1	1
GO:1903006	positive regulation of protein K63-linked deubiquitination	5.02455e-05	0.0135663	0	0	0	1	1	2	0.0459072	0	0	0	0	1	1
GO:1903007	positive regulation of Lys63-specific deubiquitinase activity	3.00837e-05	0.00812258	0	0	0	1	1	1	0.0229536	0	0	0	0	1	1
GO:1903012	positive regulation of bone development	0.000736254	0.198788	0	0	0	1	1	8	0.183629	0	0	0	0	1	1
GO:1903015	regulation of exo-alpha-sialidase activity	0.000204657	0.0552575	0	0	0	1	1	3	0.0688608	0	0	0	0	1	1
GO:1903017	positive regulation of exo-alpha-sialidase activity	3.11202e-05	0.00840245	0	0	0	1	1	1	0.0229536	0	0	0	0	1	1
GO:1903019	negative regulation of glycoprotein metabolic process	0.00118347	0.319538	0	0	0	1	1	18	0.413165	0	0	0	0	1	1
GO:1903026	negative regulation of RNA polymerase II regulatory region sequence-specific DNA binding	0.000282351	0.0762347	0	0	0	1	1	6	0.137722	0	0	0	0	1	1
GO:1903027	regulation of opsonization	0.000142446	0.0384603	0	0	0	1	1	3	0.0688608	0	0	0	0	1	1
GO:1903028	positive regulation of opsonization	5.37857e-05	0.0145221	0	0	0	1	1	1	0.0229536	0	0	0	0	1	1
GO:1903033	positive regulation of microtubule plus-end binding	9.17021e-05	0.0247596	0	0	0	1	1	2	0.0459072	0	0	0	0	1	1
GO:1903035	negative regulation of response to wounding	0.00862412	2.32851	0	0	0	1	1	76	1.74447	0	0	0	0	1	1
GO:1903044	protein localization to membrane raft	0.000717979	0.193854	0	0	0	1	1	9	0.206583	0	0	0	0	1	1
GO:1903045	neural crest cell migration involved in sympathetic nervous system development	0.000499349	0.134824	0	0	0	1	1	1	0.0229536	0	0	0	0	1	1
GO:1903053	regulation of extracellular matrix organization	0.00378733	1.02258	0	0	0	1	1	31	0.711562	0	0	0	0	1	1
GO:1903054	negative regulation of extracellular matrix organization	0.00044301	0.119613	0	0	0	1	1	6	0.137722	0	0	0	0	1	1
GO:1903055	positive regulation of extracellular matrix organization	0.00208402	0.562687	0	0	0	1	1	18	0.413165	0	0	0	0	1	1
GO:1903056	regulation of melanosome organization	0.000542981	0.146605	0	0	0	1	1	2	0.0459072	0	0	0	0	1	1
GO:1903059	regulation of protein lipidation	0.000748937	0.202213	0	0	0	1	1	5	0.114768	0	0	0	0	1	1
GO:1903061	positive regulation of protein lipidation	0.000719753	0.194333	0	0	0	1	1	4	0.0918145	0	0	0	0	1	1
GO:1903069	regulation of ER-associated ubiquitin-dependent protein catabolic process	0.000890847	0.240529	0	0	0	1	1	9	0.206583	0	0	0	0	1	1
GO:1903070	negative regulation of ER-associated ubiquitin-dependent protein catabolic process	0.000497842	0.134417	0	0	0	1	1	3	0.0688608	0	0	0	0	1	1
GO:1903071	positive regulation of ER-associated ubiquitin-dependent protein catabolic process	0.000407717	0.110084	0	0	0	1	1	7	0.160675	0	0	0	0	1	1
GO:1903073	negative regulation of death-inducing signaling complex assembly	2.62599e-05	0.00709017	0	0	0	1	1	1	0.0229536	0	0	0	0	1	1
GO:1903082	positive regulation of C-C chemokine receptor CCR7 signaling pathway	1.39096e-05	0.0037556	0	0	0	1	1	1	0.0229536	0	0	0	0	1	1
GO:1903094	negative regulation of protein K48-linked deubiquitination	3.22602e-05	0.00871025	0	0	0	1	1	2	0.0459072	0	0	0	0	1	1
GO:1903096	protein localization to meiotic spindle midzone	5.07428e-05	0.0137006	0	0	0	1	1	1	0.0229536	0	0	0	0	1	1
GO:1903116	positive regulation of actin filament-based movement	0.000188067	0.0507781	0	0	0	1	1	3	0.0688608	0	0	0	0	1	1
GO:1903118	urate homeostasis	8.87259e-05	0.023956	0	0	0	1	1	1	0.0229536	0	0	0	0	1	1
GO:1903121	regulation of TRAIL-activated apoptotic signaling pathway	0.000301388	0.0813747	0	0	0	1	1	4	0.0918145	0	0	0	0	1	1
GO:1903122	negative regulation of TRAIL-activated apoptotic signaling pathway	2.62599e-05	0.00709017	0	0	0	1	1	1	0.0229536	0	0	0	0	1	1
GO:1903125	negative regulation of thioredoxin peroxidase activity by peptidyl-threonine phosphorylation	0.000196309	0.0530034	0	0	0	1	1	1	0.0229536	0	0	0	0	1	1
GO:1903126	negative regulation of centriole-centriole cohesion	8.37499e-05	0.0226125	0	0	0	1	1	1	0.0229536	0	0	0	0	1	1
GO:1903140	regulation of establishment of endothelial barrier	0.00121525	0.328117	0	0	0	1	1	12	0.275443	0	0	0	0	1	1
GO:1903141	negative regulation of establishment of endothelial barrier	6.34046e-05	0.0171192	0	0	0	1	1	1	0.0229536	0	0	0	0	1	1
GO:1903142	positive regulation of establishment of endothelial barrier	0.000535825	0.144673	0	0	0	1	1	5	0.114768	0	0	0	0	1	1
GO:1903168	positive regulation of pyrroline-5-carboxylate reductase activity	2.62599e-05	0.00709017	0	0	0	1	1	1	0.0229536	0	0	0	0	1	1
GO:1903178	positive regulation of tyrosine 3-monooxygenase activity	2.62599e-05	0.00709017	0	0	0	1	1	1	0.0229536	0	0	0	0	1	1
GO:1903181	positive regulation of dopamine biosynthetic process	4.92597e-05	0.0133001	0	0	0	1	1	2	0.0459072	0	0	0	0	1	1
GO:1903197	positive regulation of L-dopa biosynthetic process	2.62599e-05	0.00709017	0	0	0	1	1	1	0.0229536	0	0	0	0	1	1
GO:1903200	positive regulation of L-dopa decarboxylase activity	2.62599e-05	0.00709017	0	0	0	1	1	1	0.0229536	0	0	0	0	1	1
GO:1903203	regulation of oxidative stress-induced neuron death	0.00329827	0.890534	0	0	0	1	1	22	0.50498	0	0	0	0	1	1
GO:1903204	negative regulation of oxidative stress-induced neuron death	0.00242761	0.655454	0	0	0	1	1	17	0.390211	0	0	0	0	1	1
GO:1903208	negative regulation of hydrogen peroxide-induced neuron death	0.000292151	0.0788808	0	0	0	1	1	4	0.0918145	0	0	0	0	1	1
GO:1903209	positive regulation of oxidative stress-induced cell death	0.00162006	0.437416	0	0	0	1	1	14	0.321351	0	0	0	0	1	1
GO:1903215	negative regulation of protein targeting to mitochondrion	0.000341249	0.0921372	0	0	0	1	1	4	0.0918145	0	0	0	0	1	1
GO:1903217	negative regulation of protein processing involved in protein targeting to mitochondrion	0.000215378	0.058152	0	0	0	1	1	2	0.0459072	0	0	0	0	1	1
GO:1903223	positive regulation of oxidative stress-induced neuron death	0.000792693	0.214027	0	0	0	1	1	4	0.0918145	0	0	0	0	1	1
GO:1903224	regulation of endodermal cell differentiation	0.00114387	0.308845	0	0	0	1	1	6	0.137722	0	0	0	0	1	1
GO:1903225	negative regulation of endodermal cell differentiation	0.000369312	0.0997143	0	0	0	1	1	3	0.0688608	0	0	0	0	1	1
GO:1903232	melanosome assembly	0.00088319	0.238461	0	0	0	1	1	5	0.114768	0	0	0	0	1	1
GO:1903233	regulation of calcium ion-dependent exocytosis of neurotransmitter	0.000258808	0.0698781	0	0	0	1	1	2	0.0459072	0	0	0	0	1	1
GO:1903236	regulation of leukocyte tethering or rolling	0.000820992	0.221668	0	0	0	1	1	7	0.160675	0	0	0	0	1	1
GO:1903237	negative regulation of leukocyte tethering or rolling	0.000540314	0.145885	0	0	0	1	1	4	0.0918145	0	0	0	0	1	1
GO:1903238	positive regulation of leukocyte tethering or rolling	0.000280678	0.0757831	0	0	0	1	1	3	0.0688608	0	0	0	0	1	1
GO:1903244	positive regulation of cardiac muscle hypertrophy in response to stress	0.0005223	0.141021	0	0	0	1	1	2	0.0459072	0	0	0	0	1	1
GO:1903249	negative regulation of citrulline biosynthetic process	9.02186e-05	0.024359	0	0	0	1	1	1	0.0229536	0	0	0	0	1	1
GO:1903251	multi-ciliated epithelial cell differentiation	0.000353861	0.0955426	0	0	0	1	1	8	0.183629	0	0	0	0	1	1
GO:1903259	exon-exon junction complex disassembly	2.89314e-05	0.00781147	0	0	0	1	1	1	0.0229536	0	0	0	0	1	1
GO:1903265	positive regulation of tumor necrosis factor-mediated signaling pathway	0.00101399	0.273779	0	0	0	1	1	8	0.183629	0	0	0	0	1	1
GO:1903278	positive regulation of sodium ion export from cell	0.000358285	0.0967368	0	0	0	1	1	4	0.0918145	0	0	0	0	1	1
GO:1903279	regulation of calcium:sodium antiporter activity	0.000300668	0.0811803	0	0	0	1	1	3	0.0688608	0	0	0	0	1	1
GO:1903280	negative regulation of calcium:sodium antiporter activity	1.45966e-05	0.00394107	0	0	0	1	1	1	0.0229536	0	0	0	0	1	1
GO:1903281	positive regulation of calcium:sodium antiporter activity	0.000286071	0.0772392	0	0	0	1	1	2	0.0459072	0	0	0	0	1	1
GO:1903284	positive regulation of glutathione peroxidase activity	0.0002594	0.0700379	0	0	0	1	1	1	0.0229536	0	0	0	0	1	1
GO:1903285	positive regulation of hydrogen peroxide catabolic process	0.0002594	0.0700379	0	0	0	1	1	1	0.0229536	0	0	0	0	1	1
GO:1903286	regulation of potassium ion import	0.000533311	0.143994	0	0	0	1	1	4	0.0918145	0	0	0	0	1	1
GO:1903288	positive regulation of potassium ion import	0.000356242	0.0961854	0	0	0	1	1	3	0.0688608	0	0	0	0	1	1
GO:1903292	protein localization to Golgi membrane	0.000254744	0.0687808	0	0	0	1	1	2	0.0459072	0	0	0	0	1	1
GO:1903296	positive regulation of glutamate secretion, neurotransmission	0.000207934	0.0561421	0	0	0	1	1	2	0.0459072	0	0	0	0	1	1
GO:1903298	negative regulation of hypoxia-induced intrinsic apoptotic signaling pathway	0.000124132	0.0335156	0	0	0	1	1	5	0.114768	0	0	0	0	1	1
GO:1903299	regulation of hexokinase activity	0.00101925	0.275199	0	0	0	1	1	11	0.25249	0	0	0	0	1	1
GO:1903301	positive regulation of hexokinase activity	0.000202369	0.0546397	0	0	0	1	1	6	0.137722	0	0	0	0	1	1
GO:1903306	negative regulation of regulated secretory pathway	0.00271778	0.733802	0	0	0	1	1	22	0.50498	0	0	0	0	1	1
GO:1903307	positive regulation of regulated secretory pathway	0.00406226	1.09681	0	0	0	1	1	48	1.10177	0	0	0	0	1	1
GO:1903332	regulation of protein folding	0.000194104	0.052408	0	0	0	1	1	7	0.160675	0	0	0	0	1	1
GO:1903333	negative regulation of protein folding	0.000158439	0.0427787	0	0	0	1	1	5	0.114768	0	0	0	0	1	1
GO:1903335	regulation of vacuolar transport	0.000339556	0.0916802	0	0	0	1	1	5	0.114768	0	0	0	0	1	1
GO:1903347	negative regulation of bicellular tight junction assembly	0.000554518	0.14972	0	0	0	1	1	4	0.0918145	0	0	0	0	1	1
GO:1903348	positive regulation of bicellular tight junction assembly	0.000486182	0.131269	0	0	0	1	1	3	0.0688608	0	0	0	0	1	1
GO:1903351	cellular response to dopamine	0.00123281	0.33286	0	0	0	1	1	14	0.321351	0	0	0	0	1	1
GO:1903352	L-ornithine transmembrane transport	0.000186226	0.050281	0	0	0	1	1	4	0.0918145	0	0	0	0	1	1
GO:1903358	regulation of Golgi organization	0.00118174	0.319071	0	0	0	1	1	15	0.344304	0	0	0	0	1	1
GO:1903371	regulation of endoplasmic reticulum tubular network organization	0.000487542	0.131636	0	0	0	1	1	5	0.114768	0	0	0	0	1	1
GO:1903373	positive regulation of endoplasmic reticulum tubular network organization	0.000408737	0.110359	0	0	0	1	1	4	0.0918145	0	0	0	0	1	1
GO:1903375	facioacoustic ganglion development	0.00096685	0.26105	0	0	0	1	1	2	0.0459072	0	0	0	0	1	1
GO:1903376	regulation of oxidative stress-induced neuron intrinsic apoptotic signaling pathway	0.000788327	0.212848	0	0	0	1	1	8	0.183629	0	0	0	0	1	1
GO:1903377	negative regulation of oxidative stress-induced neuron intrinsic apoptotic signaling pathway	0.000372891	0.100681	0	0	0	1	1	5	0.114768	0	0	0	0	1	1
GO:1903378	positive regulation of oxidative stress-induced neuron intrinsic apoptotic signaling pathway	0.000337461	0.0911144	0	0	0	1	1	2	0.0459072	0	0	0	0	1	1
GO:1903382	negative regulation of endoplasmic reticulum stress-induced neuron intrinsic apoptotic signaling pathway	0.000245729	0.0663468	0	0	0	1	1	2	0.0459072	0	0	0	0	1	1
GO:1903384	negative regulation of hydrogen peroxide-induced neuron intrinsic apoptotic signaling pathway	5.02915e-05	0.0135787	0	0	0	1	1	2	0.0459072	0	0	0	0	1	1
GO:1903385	regulation of homophilic cell adhesion	0.000113405	0.0306194	0	0	0	1	1	2	0.0459072	0	0	0	0	1	1
GO:1903387	positive regulation of homophilic cell adhesion	6.37463e-05	0.0172115	0	0	0	1	1	1	0.0229536	0	0	0	0	1	1
GO:1903393	positive regulation of adherens junction organization	0.00315392	0.851558	0	0	0	1	1	26	0.596794	0	0	0	0	1	1
GO:1903394	protein localization to kinetochore involved in kinetochore assembly	7.3405e-06	0.00198193	0	0	0	1	1	1	0.0229536	0	0	0	0	1	1
GO:1903400	L-arginine transmembrane transport	7.87892e-05	0.0212731	0	0	0	1	1	2	0.0459072	0	0	0	0	1	1
GO:1903401	L-lysine transmembrane transport	0.000192843	0.0520675	0	0	0	1	1	4	0.0918145	0	0	0	0	1	1
GO:1903403	negative regulation of renal phosphate excretion	0.000196564	0.0530723	0	0	0	1	1	1	0.0229536	0	0	0	0	1	1
GO:1903408	positive regulation of sodium:potassium-exchanging ATPase activity	4.52194e-05	0.0122092	0	0	0	1	1	1	0.0229536	0	0	0	0	1	1
GO:1903413	cellular response to bile acid	0.0001589	0.0429031	0	0	0	1	1	3	0.0688608	0	0	0	0	1	1
GO:1903416	response to glycoside	0.000365748	0.098752	0	0	0	1	1	6	0.137722	0	0	0	0	1	1
GO:1903420	protein localization to endoplasmic reticulum tubular network	5.07425e-05	0.0137005	0	0	0	1	1	1	0.0229536	0	0	0	0	1	1
GO:1903421	regulation of synaptic vesicle recycling	0.00161066	0.434879	0	0	0	1	1	12	0.275443	0	0	0	0	1	1
GO:1903422	negative regulation of synaptic vesicle recycling	0.000100999	0.0272696	0	0	0	1	1	3	0.0688608	0	0	0	0	1	1
GO:1903423	positive regulation of synaptic vesicle recycling	0.000555034	0.149859	0	0	0	1	1	5	0.114768	0	0	0	0	1	1
GO:1903428	positive regulation of reactive oxygen species biosynthetic process	0.00471021	1.27176	0	0	0	1	1	50	1.14768	0	0	0	0	1	1
GO:1903429	regulation of cell maturation	0.00215185	0.580999	0	0	0	1	1	21	0.482026	0	0	0	0	1	1
GO:1903430	negative regulation of cell maturation	0.00110001	0.297003	0	0	0	1	1	9	0.206583	0	0	0	0	1	1
GO:1903431	positive regulation of cell maturation	0.000581231	0.156932	0	0	0	1	1	6	0.137722	0	0	0	0	1	1
GO:1903433	regulation of constitutive secretory pathway	0.000123042	0.0332212	0	0	0	1	1	2	0.0459072	0	0	0	0	1	1
GO:1903434	negative regulation of constitutive secretory pathway	8.49529e-05	0.0229373	0	0	0	1	1	1	0.0229536	0	0	0	0	1	1
GO:1903435	positive regulation of constitutive secretory pathway	3.80886e-05	0.0102839	0	0	0	1	1	1	0.0229536	0	0	0	0	1	1
GO:1903438	positive regulation of mitotic cytokinetic process	0.000359823	0.0971523	0	0	0	1	1	2	0.0459072	0	0	0	0	1	1
GO:1903441	protein localization to ciliary membrane	0.000250791	0.0677135	0	0	0	1	1	7	0.160675	0	0	0	0	1	1
GO:1903442	response to lipoic acid	0.00011517	0.031096	0	0	0	1	1	1	0.0229536	0	0	0	0	1	1
GO:1903444	negative regulation of brown fat cell differentiation	0.000102331	0.0276293	0	0	0	1	1	1	0.0229536	0	0	0	0	1	1
GO:1903445	protein transport from ciliary membrane to plasma membrane	0.000405154	0.109392	0	0	0	1	1	3	0.0688608	0	0	0	0	1	1
GO:1903452	positive regulation of G1 to G0 transition	0.000180955	0.0488579	0	0	0	1	1	1	0.0229536	0	0	0	0	1	1
GO:1903461	Okazaki fragment processing involved in mitotic DNA replication	2.03515e-05	0.00549489	0	0	0	1	1	1	0.0229536	0	0	0	0	1	1
GO:1903463	regulation of mitotic cell cycle DNA replication	0.000325794	0.0879643	0	0	0	1	1	3	0.0688608	0	0	0	0	1	1
GO:1903464	negative regulation of mitotic cell cycle DNA replication	0.000191426	0.0516851	0	0	0	1	1	2	0.0459072	0	0	0	0	1	1
GO:1903465	positive regulation of mitotic cell cycle DNA replication	0.000134367	0.0362792	0	0	0	1	1	1	0.0229536	0	0	0	0	1	1
GO:1903487	regulation of lactation	5.57471e-05	0.0150517	0	0	0	1	1	2	0.0459072	0	0	0	0	1	1
GO:1903488	negative regulation of lactation	2.00325e-05	0.00540878	0	0	0	1	1	1	0.0229536	0	0	0	0	1	1
GO:1903489	positive regulation of lactation	3.57146e-05	0.00964295	0	0	0	1	1	1	0.0229536	0	0	0	0	1	1
GO:1903514	calcium ion transport from endoplasmic reticulum to cytosol	0.000857153	0.231431	0	0	0	1	1	8	0.183629	0	0	0	0	1	1
GO:1903515	calcium ion transport from cytosol to endoplasmic reticulum	9.44127e-05	0.0254914	0	0	0	1	1	1	0.0229536	0	0	0	0	1	1
GO:1903516	regulation of single strand break repair	0.000113749	0.0307122	0	0	0	1	1	3	0.0688608	0	0	0	0	1	1
GO:1903518	positive regulation of single strand break repair	9.39072e-05	0.025355	0	0	0	1	1	2	0.0459072	0	0	0	0	1	1
GO:1903525	regulation of membrane tubulation	0.000628023	0.169566	0	0	0	1	1	5	0.114768	0	0	0	0	1	1
GO:1903526	negative regulation of membrane tubulation	0.000107637	0.0290619	0	0	0	1	1	2	0.0459072	0	0	0	0	1	1
GO:1903527	positive regulation of membrane tubulation	0.000520386	0.140504	0	0	0	1	1	3	0.0688608	0	0	0	0	1	1
GO:1903538	regulation of meiotic cell cycle process involved in oocyte maturation	7.67413e-05	0.0207201	0	0	0	1	1	2	0.0459072	0	0	0	0	1	1
GO:1903541	regulation of exosomal secretion	0.00130791	0.353136	0	0	0	1	1	16	0.367258	0	0	0	0	1	1
GO:1903542	negative regulation of exosomal secretion	0.000340705	0.0919905	0	0	0	1	1	3	0.0688608	0	0	0	0	1	1
GO:1903543	positive regulation of exosomal secretion	0.00107546	0.290373	0	0	0	1	1	15	0.344304	0	0	0	0	1	1
GO:1903545	cellular response to butyrate	8.74644e-05	0.0236154	0	0	0	1	1	1	0.0229536	0	0	0	0	1	1
GO:1903546	protein localization to photoreceptor outer segment	0.00036309	0.0980342	0	0	0	1	1	7	0.160675	0	0	0	0	1	1
GO:1903547	regulation of growth hormone activity	0.0001092	0.0294839	0	0	0	1	1	2	0.0459072	0	0	0	0	1	1
GO:1903551	regulation of extracellular exosome assembly	0.000633117	0.170942	0	0	0	1	1	6	0.137722	0	0	0	0	1	1
GO:1903553	positive regulation of extracellular exosome assembly	0.000546084	0.147443	0	0	0	1	1	4	0.0918145	0	0	0	0	1	1
GO:1903564	regulation of protein localization to cilium	0.000248964	0.0672201	0	0	0	1	1	4	0.0918145	0	0	0	0	1	1
GO:1903566	positive regulation of protein localization to cilium	0.000221742	0.0598703	0	0	0	1	1	3	0.0688608	0	0	0	0	1	1
GO:1903567	regulation of protein localization to ciliary membrane	6.11609e-05	0.0165134	0	0	0	1	1	2	0.0459072	0	0	0	0	1	1
GO:1903568	negative regulation of protein localization to ciliary membrane	2.72215e-05	0.00734981	0	0	0	1	1	1	0.0229536	0	0	0	0	1	1
GO:1903569	positive regulation of protein localization to ciliary membrane	3.39394e-05	0.00916364	0	0	0	1	1	1	0.0229536	0	0	0	0	1	1
GO:1903572	positive regulation of protein kinase D signaling	0.000146075	0.0394403	0	0	0	1	1	1	0.0229536	0	0	0	0	1	1
GO:1903573	negative regulation of response to endoplasmic reticulum stress	0.0031526	0.851203	0	0	0	1	1	40	0.918145	0	0	0	0	1	1
GO:1903575	cornified envelope assembly	0.000127922	0.0345388	0	0	0	1	1	2	0.0459072	0	0	0	0	1	1
GO:1903576	response to L-arginine	3.40106e-05	0.00918285	0	0	0	1	1	2	0.0459072	0	0	0	0	1	1
GO:1903577	cellular response to L-arginine	1.84026e-05	0.00496871	0	0	0	1	1	1	0.0229536	0	0	0	0	1	1
GO:1903586	positive regulation of histone deubiquitination	1.709e-05	0.00461431	0	0	0	1	1	1	0.0229536	0	0	0	0	1	1
GO:1903587	regulation of blood vessel endothelial cell proliferation involved in sprouting angiogenesis	0.000457742	0.12359	0	0	0	1	1	5	0.114768	0	0	0	0	1	1
GO:1903588	negative regulation of blood vessel endothelial cell proliferation involved in sprouting angiogenesis	0.000158072	0.0426795	0	0	0	1	1	3	0.0688608	0	0	0	0	1	1
GO:1903589	positive regulation of blood vessel endothelial cell proliferation involved in sprouting angiogenesis	0.000299669	0.0809107	0	0	0	1	1	2	0.0459072	0	0	0	0	1	1
GO:1903595	positive regulation of histamine secretion by mast cell	0.000153319	0.0413963	0	0	0	1	1	3	0.0688608	0	0	0	0	1	1
GO:1903596	regulation of gap junction assembly	0.000158624	0.0428284	0	0	0	1	1	4	0.0918145	0	0	0	0	1	1
GO:1903597	negative regulation of gap junction assembly	1.17818e-05	0.00318108	0	0	0	1	1	1	0.0229536	0	0	0	0	1	1
GO:1903598	positive regulation of gap junction assembly	0.000146842	0.0396473	0	0	0	1	1	3	0.0688608	0	0	0	0	1	1
GO:1903599	positive regulation of mitophagy	0.000833829	0.225134	0	0	0	1	1	11	0.25249	0	0	0	0	1	1
GO:1903608	protein localization to cytoplasmic stress granule	0.00045471	0.122772	0	0	0	1	1	7	0.160675	0	0	0	0	1	1
GO:1903609	negative regulation of inward rectifier potassium channel activity	5.68528e-05	0.0153502	0	0	0	1	1	1	0.0229536	0	0	0	0	1	1
GO:1903611	negative regulation of calcium-dependent ATPase activity	7.72767e-05	0.0208647	0	0	0	1	1	1	0.0229536	0	0	0	0	1	1
GO:1903615	positive regulation of protein tyrosine phosphatase activity	0.000480334	0.12969	0	0	0	1	1	1	0.0229536	0	0	0	0	1	1
GO:1903620	positive regulation of transdifferentiation	4.0081e-05	0.0108219	0	0	0	1	1	1	0.0229536	0	0	0	0	1	1
GO:1903621	protein localization to photoreceptor connecting cilium	7.67559e-05	0.0207241	0	0	0	1	1	1	0.0229536	0	0	0	0	1	1
GO:1903624	regulation of DNA catabolic process	0.000676275	0.182594	0	0	0	1	1	9	0.206583	0	0	0	0	1	1
GO:1903625	negative regulation of DNA catabolic process	8.64023e-05	0.0233286	0	0	0	1	1	2	0.0459072	0	0	0	0	1	1
GO:1903626	positive regulation of DNA catabolic process	0.000120578	0.0325561	0	0	0	1	1	4	0.0918145	0	0	0	0	1	1
GO:1903629	positive regulation of dUTP diphosphatase activity	7.72767e-05	0.0208647	0	0	0	1	1	1	0.0229536	0	0	0	0	1	1
GO:1903630	regulation of aminoacyl-tRNA ligase activity	9.56539e-05	0.0258265	0	0	0	1	1	2	0.0459072	0	0	0	0	1	1
GO:1903632	positive regulation of aminoacyl-tRNA ligase activity	1.83771e-05	0.00496182	0	0	0	1	1	1	0.0229536	0	0	0	0	1	1
GO:1903634	negative regulation of leucine-tRNA ligase activity	7.72767e-05	0.0208647	0	0	0	1	1	1	0.0229536	0	0	0	0	1	1
GO:1903638	positive regulation of protein import into mitochondrial outer membrane	8.96226e-05	0.0241981	0	0	0	1	1	1	0.0229536	0	0	0	0	1	1
GO:1903640	negative regulation of gastrin-induced gastric acid secretion	2.09315e-06	0.000565151	0	0	0	1	1	1	0.0229536	0	0	0	0	1	1
GO:1903644	regulation of chaperone-mediated protein folding	0.000106487	0.0287514	0	0	0	1	1	2	0.0459072	0	0	0	0	1	1
GO:1903645	negative regulation of chaperone-mediated protein folding	8.96226e-05	0.0241981	0	0	0	1	1	1	0.0229536	0	0	0	0	1	1
GO:1903649	regulation of cytoplasmic transport	0.00228187	0.616104	0	0	0	1	1	21	0.482026	0	0	0	0	1	1
GO:1903651	positive regulation of cytoplasmic transport	0.0015789	0.426303	0	0	0	1	1	10	0.229536	0	0	0	0	1	1
GO:1903660	negative regulation of complement-dependent cytotoxicity	7.1625e-05	0.0193387	0	0	0	1	1	3	0.0688608	0	0	0	0	1	1
GO:1903670	regulation of sprouting angiogenesis	0.00491386	1.32674	0	0	0	1	1	37	0.849284	0	0	0	0	1	1
GO:1903671	negative regulation of sprouting angiogenesis	0.00217295	0.586696	0	0	0	1	1	15	0.344304	0	0	0	0	1	1
GO:1903672	positive regulation of sprouting angiogenesis	0.00236315	0.63805	0	0	0	1	1	19	0.436119	0	0	0	0	1	1
GO:1903673	mitotic cleavage furrow formation	1.82464e-05	0.00492653	0	0	0	1	1	1	0.0229536	0	0	0	0	1	1
GO:1903676	positive regulation of cap-dependent translational initiation	4.52215e-05	0.0122098	0	0	0	1	1	1	0.0229536	0	0	0	0	1	1
GO:1903679	positive regulation of cap-independent translational initiation	0.000110445	0.0298201	0	0	0	1	1	3	0.0688608	0	0	0	0	1	1
GO:1903689	regulation of wound healing, spreading of epidermal cells	0.000658322	0.177747	0	0	0	1	1	6	0.137722	0	0	0	0	1	1
GO:1903690	negative regulation of wound healing, spreading of epidermal cells	0.00038567	0.104131	0	0	0	1	1	4	0.0918145	0	0	0	0	1	1
GO:1903691	positive regulation of wound healing, spreading of epidermal cells	0.000272653	0.0736162	0	0	0	1	1	2	0.0459072	0	0	0	0	1	1
GO:1903699	tarsal gland development	9.64361e-05	0.0260377	0	0	0	1	1	1	0.0229536	0	0	0	0	1	1
GO:1903701	substantia propria of cornea development	0.000300427	0.0811153	0	0	0	1	1	1	0.0229536	0	0	0	0	1	1
GO:1903704	negative regulation of production of siRNA involved in RNA interference	4.0081e-05	0.0108219	0	0	0	1	1	1	0.0229536	0	0	0	0	1	1
GO:1903709	uterine gland development	9.64361e-05	0.0260377	0	0	0	1	1	1	0.0229536	0	0	0	0	1	1
GO:1903715	regulation of aerobic respiration	0.000687516	0.185629	0	0	0	1	1	8	0.183629	0	0	0	0	1	1
GO:1903718	cellular response to ammonia	0.000342107	0.0923689	0	0	0	1	1	1	0.0229536	0	0	0	0	1	1
GO:1903721	positive regulation of I-kappaB phosphorylation	4.94057e-05	0.0133396	0	0	0	1	1	3	0.0688608	0	0	0	0	1	1
GO:1903722	regulation of centriole elongation	3.86087e-05	0.0104244	0	0	0	1	1	2	0.0459072	0	0	0	0	1	1
GO:1903723	negative regulation of centriole elongation	4.82354e-06	0.00130236	0	0	0	1	1	1	0.0229536	0	0	0	0	1	1
GO:1903724	positive regulation of centriole elongation	3.37852e-05	0.00912201	0	0	0	1	1	1	0.0229536	0	0	0	0	1	1
GO:1903725	regulation of phospholipid metabolic process	0.00703581	1.89967	0	0	0	1	1	65	1.49198	0	0	0	0	1	1
GO:1903726	negative regulation of phospholipid metabolic process	0.000716182	0.193369	0	0	0	1	1	9	0.206583	0	0	0	0	1	1
GO:1903727	positive regulation of phospholipid metabolic process	0.0045305	1.22323	0	0	0	1	1	42	0.964052	0	0	0	0	1	1
GO:1903743	negative regulation of anterograde synaptic vesicle transport	5.9016e-06	0.00159343	0	0	0	1	1	1	0.0229536	0	0	0	0	1	1
GO:1903748	negative regulation of establishment of protein localization to mitochondrion	0.000513236	0.138574	0	0	0	1	1	7	0.160675	0	0	0	0	1	1
GO:1903751	negative regulation of intrinsic apoptotic signaling pathway in response to hydrogen peroxide	0.000228505	0.0616964	0	0	0	1	1	4	0.0918145	0	0	0	0	1	1
GO:1903753	negative regulation of p38MAPK cascade	0.000984399	0.265788	0	0	0	1	1	5	0.114768	0	0	0	0	1	1
GO:1903755	positive regulation of SUMO transferase activity	2.46355e-05	0.00665157	0	0	0	1	1	1	0.0229536	0	0	0	0	1	1
GO:1903758	negative regulation of transcription from RNA polymerase II promoter by histone modification	0.000228817	0.0617807	0	0	0	1	1	2	0.0459072	0	0	0	0	1	1
GO:1903759	signal transduction involved in regulation of aerobic respiration	0.000102331	0.0276293	0	0	0	1	1	1	0.0229536	0	0	0	0	1	1
GO:1903760	regulation of voltage-gated potassium channel activity involved in ventricular cardiac muscle cell action potential repolarization	0.000306762	0.0828256	0	0	0	1	1	3	0.0688608	0	0	0	0	1	1
GO:1903762	positive regulation of voltage-gated potassium channel activity involved in ventricular cardiac muscle cell action potential repolarization	0.000129693	0.035017	0	0	0	1	1	2	0.0459072	0	0	0	0	1	1
GO:1903766	positive regulation of potassium ion export across plasma membrane	1.61754e-05	0.00436735	0	0	0	1	1	1	0.0229536	0	0	0	0	1	1
GO:1903770	negative regulation of beta-galactosidase activity	1.98415e-05	0.00535722	0	0	0	1	1	1	0.0229536	0	0	0	0	1	1
GO:1903772	regulation of viral budding via host ESCRT complex	0.0001323	0.035721	0	0	0	1	1	5	0.114768	0	0	0	0	1	1
GO:1903774	positive regulation of viral budding via host ESCRT complex	9.99116e-05	0.0269761	0	0	0	1	1	3	0.0688608	0	0	0	0	1	1
GO:1903775	regulation of DNA double-strand break processing	0.00016615	0.0448605	0	0	0	1	1	1	0.0229536	0	0	0	0	1	1
GO:1903778	protein localization to vacuolar membrane	0.000123089	0.0332341	0	0	0	1	1	1	0.0229536	0	0	0	0	1	1
GO:1903781	positive regulation of cardiac conduction	0.000342931	0.0925914	0	0	0	1	1	3	0.0688608	0	0	0	0	1	1
GO:1903788	positive regulation of glutathione biosynthetic process	5.92581e-05	0.0159997	0	0	0	1	1	1	0.0229536	0	0	0	0	1	1
GO:1903789	regulation of amino acid transmembrane transport	0.000676255	0.182589	0	0	0	1	1	3	0.0688608	0	0	0	0	1	1
GO:1903792	negative regulation of anion transport	0.00344427	0.929952	0	0	0	1	1	24	0.550887	0	0	0	0	1	1
GO:1903796	negative regulation of inorganic anion transmembrane transport	3.57085e-05	0.0096413	0	0	0	1	1	2	0.0459072	0	0	0	0	1	1
GO:1903803	L-glutamine import into cell	3.31674e-05	0.00895519	0	0	0	1	1	1	0.0229536	0	0	0	0	1	1
GO:1903814	regulation of collecting lymphatic vessel constriction	3.915e-05	0.0105705	0	0	0	1	1	2	0.0459072	0	0	0	0	1	1
GO:1903815	negative regulation of collecting lymphatic vessel constriction	1.61754e-05	0.00436735	0	0	0	1	1	1	0.0229536	0	0	0	0	1	1
GO:1903816	positive regulation of collecting lymphatic vessel constriction	2.4727e-05	0.0066763	0	0	0	1	1	1	0.0229536	0	0	0	0	1	1
GO:1903818	positive regulation of voltage-gated potassium channel activity	0.00168663	0.455391	0	0	0	1	1	13	0.298397	0	0	0	0	1	1
GO:1903824	negative regulation of telomere single strand break repair	1.98415e-05	0.00535722	0	0	0	1	1	1	0.0229536	0	0	0	0	1	1
GO:1903826	arginine transmembrane transport	0.000542894	0.146581	0	0	0	1	1	5	0.114768	0	0	0	0	1	1
GO:1903839	positive regulation of mRNA 3'-UTR binding	5.72766e-06	0.00154647	0	0	0	1	1	1	0.0229536	0	0	0	0	1	1
GO:1903849	positive regulation of aorta morphogenesis	0.000409581	0.110587	0	0	0	1	1	2	0.0459072	0	0	0	0	1	1
GO:1903852	positive regulation of cristae formation	2.40316e-05	0.00648853	0	0	0	1	1	1	0.0229536	0	0	0	0	1	1
GO:1903860	negative regulation of dendrite extension	0.000563098	0.152036	0	0	0	1	1	2	0.0459072	0	0	0	0	1	1
GO:1903862	positive regulation of oxidative phosphorylation	0.000372885	0.100679	0	0	0	1	1	8	0.183629	0	0	0	0	1	1
GO:1903874	ferrous iron transmembrane transport	0.000209803	0.0566468	0	0	0	1	1	5	0.114768	0	0	0	0	1	1
GO:1903883	positive regulation of interleukin-17-mediated signaling pathway	0.000428661	0.115738	0	0	0	1	1	1	0.0229536	0	0	0	0	1	1
GO:1903886	positive regulation of chemokine (C-C motif) ligand 20 production	0.000428661	0.115738	0	0	0	1	1	1	0.0229536	0	0	0	0	1	1
GO:1903891	regulation of ATF6-mediated unfolded protein response	7.84784e-05	0.0211892	0	0	0	1	1	2	0.0459072	0	0	0	0	1	1
GO:1903892	negative regulation of ATF6-mediated unfolded protein response	5.96781e-05	0.0161131	0	0	0	1	1	1	0.0229536	0	0	0	0	1	1
GO:1903895	negative regulation of IRE1-mediated unfolded protein response	6.15677e-05	0.0166233	0	0	0	1	1	2	0.0459072	0	0	0	0	1	1
GO:1903897	regulation of PERK-mediated unfolded protein response	0.000814144	0.219819	0	0	0	1	1	10	0.229536	0	0	0	0	1	1
GO:1903898	negative regulation of PERK-mediated unfolded protein response	0.000552935	0.149292	0	0	0	1	1	5	0.114768	0	0	0	0	1	1
GO:1903899	positive regulation of PERK-mediated unfolded protein response	0.000242409	0.0654504	0	0	0	1	1	4	0.0918145	0	0	0	0	1	1
GO:1903903	regulation of establishment of T cell polarity	0.000335045	0.0904622	0	0	0	1	1	4	0.0918145	0	0	0	0	1	1
GO:1903904	negative regulation of establishment of T cell polarity	0.00015646	0.0422442	0	0	0	1	1	1	0.0229536	0	0	0	0	1	1
GO:1903905	positive regulation of establishment of T cell polarity	0.000123325	0.0332978	0	0	0	1	1	2	0.0459072	0	0	0	0	1	1
GO:1903906	regulation of plasma membrane raft polarization	5.526e-05	0.0149202	0	0	0	1	1	1	0.0229536	0	0	0	0	1	1
GO:1903909	regulation of receptor clustering	0.000626978	0.169284	0	0	0	1	1	7	0.160675	0	0	0	0	1	1
GO:1903911	positive regulation of receptor clustering	0.000507657	0.137067	0	0	0	1	1	5	0.114768	0	0	0	0	1	1
GO:1903912	negative regulation of endoplasmic reticulum stress-induced eIF2 alpha phosphorylation	0.000508448	0.137281	0	0	0	1	1	5	0.114768	0	0	0	0	1	1
GO:1903917	positive regulation of endoplasmic reticulum stress-induced eIF2 alpha dephosphorylation	9.41493e-06	0.00254203	0	0	0	1	1	1	0.0229536	0	0	0	0	1	1
GO:1903919	negative regulation of actin filament severing	7.7256e-05	0.0208591	0	0	0	1	1	1	0.0229536	0	0	0	0	1	1
GO:1903923	positive regulation of protein processing in phagocytic vesicle	0.000132516	0.0357793	0	0	0	1	1	2	0.0459072	0	0	0	0	1	1
GO:1903926	cellular response to bisphenol A	2.10959e-05	0.0056959	0	0	0	1	1	1	0.0229536	0	0	0	0	1	1
GO:1903935	response to sodium arsenite	0.000293882	0.0793481	0	0	0	1	1	5	0.114768	0	0	0	0	1	1
GO:1903936	cellular response to sodium arsenite	0.000203384	0.0549137	0	0	0	1	1	4	0.0918145	0	0	0	0	1	1
GO:1903937	response to acrylamide	0.000397826	0.107413	0	0	0	1	1	2	0.0459072	0	0	0	0	1	1
GO:1903944	negative regulation of hepatocyte apoptotic process	3.44527e-05	0.00930224	0	0	0	1	1	1	0.0229536	0	0	0	0	1	1
GO:1903949	positive regulation of atrial cardiac muscle cell action potential	6.98682e-05	0.0188644	0	0	0	1	1	2	0.0459072	0	0	0	0	1	1
GO:1903954	positive regulation of voltage-gated potassium channel activity involved in atrial cardiac muscle cell action potential repolarization	1.14938e-05	0.00310332	0	0	0	1	1	1	0.0229536	0	0	0	0	1	1
GO:1903960	negative regulation of anion transmembrane transport	0.00178313	0.481445	0	0	0	1	1	10	0.229536	0	0	0	0	1	1
GO:1903964	monounsaturated fatty acid metabolic process	0.000222698	0.0601285	0	0	0	1	1	3	0.0688608	0	0	0	0	1	1
GO:1903965	monounsaturated fatty acid catabolic process	7.10603e-05	0.0191863	0	0	0	1	1	1	0.0229536	0	0	0	0	1	1
GO:1903966	monounsaturated fatty acid biosynthetic process	0.000151638	0.0409422	0	0	0	1	1	2	0.0459072	0	0	0	0	1	1
GO:1903977	positive regulation of glial cell migration	0.000321436	0.0867878	0	0	0	1	1	3	0.0688608	0	0	0	0	1	1
GO:1903978	regulation of microglial cell activation	0.000612066	0.165258	0	0	0	1	1	7	0.160675	0	0	0	0	1	1
GO:1903979	negative regulation of microglial cell activation	0.000147209	0.0397465	0	0	0	1	1	2	0.0459072	0	0	0	0	1	1
GO:1903980	positive regulation of microglial cell activation	0.000461784	0.124682	0	0	0	1	1	5	0.114768	0	0	0	0	1	1
GO:1903984	positive regulation of TRAIL-activated apoptotic signaling pathway	0.000275128	0.0742845	0	0	0	1	1	3	0.0688608	0	0	0	0	1	1
GO:1903988	ferrous iron export	7.28423e-05	0.0196674	0	0	0	1	1	1	0.0229536	0	0	0	0	1	1
GO:1903997	positive regulation of non-membrane spanning protein tyrosine kinase activity	5.09154e-05	0.0137472	0	0	0	1	1	1	0.0229536	0	0	0	0	1	1
GO:1904000	positive regulation of eating behavior	0.000213956	0.057768	0	0	0	1	1	3	0.0688608	0	0	0	0	1	1
GO:1904008	response to monosodium glutamate	0.000172074	0.0464601	0	0	0	1	1	2	0.0459072	0	0	0	0	1	1
GO:1904009	cellular response to monosodium glutamate	8.35525e-06	0.00225592	0	0	0	1	1	1	0.0229536	0	0	0	0	1	1
GO:1904010	response to Aroclor 1254	8.35525e-06	0.00225592	0	0	0	1	1	1	0.0229536	0	0	0	0	1	1
GO:1904016	response to Thyroglobulin triiodothyronine	0.000439197	0.118583	0	0	0	1	1	4	0.0918145	0	0	0	0	1	1
GO:1904017	cellular response to Thyroglobulin triiodothyronine	0.000324567	0.087633	0	0	0	1	1	2	0.0459072	0	0	0	0	1	1
GO:1904020	regulation of G-protein coupled receptor internalization	0.000455104	0.122878	0	0	0	1	1	4	0.0918145	0	0	0	0	1	1
GO:1904021	negative regulation of G-protein coupled receptor internalization	0.000197878	0.0534272	0	0	0	1	1	2	0.0459072	0	0	0	0	1	1
GO:1904022	positive regulation of G-protein coupled receptor internalization	0.000257225	0.0694508	0	0	0	1	1	2	0.0459072	0	0	0	0	1	1
GO:1904023	regulation of glucose catabolic process to lactate via pyruvate	4.43068e-05	0.0119628	0	0	0	1	1	2	0.0459072	0	0	0	0	1	1
GO:1904024	negative regulation of glucose catabolic process to lactate via pyruvate	3.53875e-05	0.00955463	0	0	0	1	1	1	0.0229536	0	0	0	0	1	1
GO:1904025	positive regulation of glucose catabolic process to lactate via pyruvate	8.9193e-06	0.00240821	0	0	0	1	1	1	0.0229536	0	0	0	0	1	1
GO:1904026	regulation of collagen fibril organization	8.50608e-05	0.0229664	0	0	0	1	1	2	0.0459072	0	0	0	0	1	1
GO:1904027	negative regulation of collagen fibril organization	2.56359e-05	0.0069217	0	0	0	1	1	1	0.0229536	0	0	0	0	1	1
GO:1904028	positive regulation of collagen fibril organization	5.94249e-05	0.0160447	0	0	0	1	1	1	0.0229536	0	0	0	0	1	1
GO:1904031	positive regulation of cyclin-dependent protein kinase activity	0.0035291	0.952858	0	0	0	1	1	36	0.82633	0	0	0	0	1	1
GO:1904042	negative regulation of cystathionine beta-synthase activity	0.000342107	0.0923689	0	0	0	1	1	1	0.0229536	0	0	0	0	1	1
GO:1904044	response to aldosterone	0.00015892	0.0429084	0	0	0	1	1	4	0.0918145	0	0	0	0	1	1
GO:1904045	cellular response to aldosterone	1.88557e-05	0.00509104	0	0	0	1	1	1	0.0229536	0	0	0	0	1	1
GO:1904046	negative regulation of vascular endothelial growth factor production	4.63012e-05	0.0125013	0	0	0	1	1	2	0.0459072	0	0	0	0	1	1
GO:1904048	regulation of spontaneous neurotransmitter secretion	0.000472392	0.127546	0	0	0	1	1	3	0.0688608	0	0	0	0	1	1
GO:1904049	negative regulation of spontaneous neurotransmitter secretion	0.000458	0.12366	0	0	0	1	1	2	0.0459072	0	0	0	0	1	1
GO:1904050	positive regulation of spontaneous neurotransmitter secretion	1.43923e-05	0.00388593	0	0	0	1	1	1	0.0229536	0	0	0	0	1	1
GO:1904056	positive regulation of cholangiocyte proliferation	2.65056e-05	0.00715653	0	0	0	1	1	1	0.0229536	0	0	0	0	1	1
GO:1904057	negative regulation of sensory perception of pain	0.000182557	0.0492904	0	0	0	1	1	2	0.0459072	0	0	0	0	1	1
GO:1904058	positive regulation of sensory perception of pain	9.80677e-05	0.0264783	0	0	0	1	1	4	0.0918145	0	0	0	0	1	1
GO:1904071	presynaptic active zone assembly	0.000498222	0.13452	0	0	0	1	1	1	0.0229536	0	0	0	0	1	1
GO:1904075	positive regulation of trophectodermal cell proliferation	0.000242967	0.0656011	0	0	0	1	1	1	0.0229536	0	0	0	0	1	1
GO:1904100	positive regulation of protein O-linked glycosylation	0.0005331	0.143937	0	0	0	1	1	3	0.0688608	0	0	0	0	1	1
GO:1904106	protein localization to microvillus	5.10618e-05	0.0137867	0	0	0	1	1	2	0.0459072	0	0	0	0	1	1
GO:1904109	positive regulation of cholesterol import	3.64928e-05	0.00985305	0	0	0	1	1	1	0.0229536	0	0	0	0	1	1
GO:1904117	cellular response to vasopressin	7.70306e-05	0.0207983	0	0	0	1	1	3	0.0688608	0	0	0	0	1	1
GO:1904120	positive regulation of otic vesicle morphogenesis	5.92523e-05	0.0159981	0	0	0	1	1	1	0.0229536	0	0	0	0	1	1
GO:1904139	regulation of microglial cell migration	0.000164549	0.0444283	0	0	0	1	1	3	0.0688608	0	0	0	0	1	1
GO:1904140	negative regulation of microglial cell migration	5.09154e-05	0.0137472	0	0	0	1	1	1	0.0229536	0	0	0	0	1	1
GO:1904141	positive regulation of microglial cell migration	7.17091e-05	0.0193614	0	0	0	1	1	1	0.0229536	0	0	0	0	1	1
GO:1904151	positive regulation of microglial cell mediated cytotoxicity	5.09154e-05	0.0137472	0	0	0	1	1	1	0.0229536	0	0	0	0	1	1
GO:1904152	regulation of retrograde protein transport, ER to cytosol	0.00110687	0.298855	0	0	0	1	1	13	0.298397	0	0	0	0	1	1
GO:1904153	negative regulation of retrograde protein transport, ER to cytosol	0.000649102	0.175257	0	0	0	1	1	9	0.206583	0	0	0	0	1	1
GO:1904154	positive regulation of retrograde protein transport, ER to cytosol	0.000399516	0.107869	0	0	0	1	1	3	0.0688608	0	0	0	0	1	1
GO:1904155	DN2 thymocyte differentiation	5.3494e-05	0.0144434	0	0	0	1	1	1	0.0229536	0	0	0	0	1	1
GO:1904156	DN3 thymocyte differentiation	5.3494e-05	0.0144434	0	0	0	1	1	1	0.0229536	0	0	0	0	1	1
GO:1904158	axonemal central apparatus assembly	0.000556543	0.150266	0	0	0	1	1	3	0.0688608	0	0	0	0	1	1
GO:1904168	negative regulation of thyroid hormone receptor activity	0.000147123	0.0397233	0	0	0	1	1	1	0.0229536	0	0	0	0	1	1
GO:1904172	positive regulation of bleb assembly	0.000248538	0.0671052	0	0	0	1	1	2	0.0459072	0	0	0	0	1	1
GO:1904177	regulation of adipose tissue development	0.000385465	0.104076	0	0	0	1	1	6	0.137722	0	0	0	0	1	1
GO:1904179	positive regulation of adipose tissue development	0.000350666	0.0946798	0	0	0	1	1	5	0.114768	0	0	0	0	1	1
GO:1904180	negative regulation of membrane depolarization	0.000488476	0.131888	0	0	0	1	1	7	0.160675	0	0	0	0	1	1
GO:1904181	positive regulation of membrane depolarization	0.00135079	0.364715	0	0	0	1	1	12	0.275443	0	0	0	0	1	1
GO:1904182	regulation of pyruvate dehydrogenase activity	1.90688e-05	0.00514858	0	0	0	1	1	1	0.0229536	0	0	0	0	1	1
GO:1904193	negative regulation of cholangiocyte apoptotic process	2.65056e-05	0.00715653	0	0	0	1	1	1	0.0229536	0	0	0	0	1	1
GO:1904197	positive regulation of granulosa cell proliferation	2.65056e-05	0.00715653	0	0	0	1	1	1	0.0229536	0	0	0	0	1	1
GO:1904199	positive regulation of regulation of vascular smooth muscle cell membrane depolarization	5.83744e-05	0.0157611	0	0	0	1	1	1	0.0229536	0	0	0	0	1	1
GO:1904206	positive regulation of skeletal muscle hypertrophy	2.65056e-05	0.00715653	0	0	0	1	1	1	0.0229536	0	0	0	0	1	1
GO:1904209	positive regulation of chemokine (C-C motif) ligand 2 secretion	0.000372271	0.100513	0	0	0	1	1	2	0.0459072	0	0	0	0	1	1
GO:1904211	membrane protein proteolysis involved in retrograde protein transport, ER to cytosol	0.000162398	0.0438476	0	0	0	1	1	2	0.0459072	0	0	0	0	1	1
GO:1904213	negative regulation of iodide transmembrane transport	2.65056e-05	0.00715653	0	0	0	1	1	1	0.0229536	0	0	0	0	1	1
GO:1904219	positive regulation of CDP-diacylglycerol-serine O-phosphatidyltransferase activity	0.000186665	0.0503996	0	0	0	1	1	3	0.0688608	0	0	0	0	1	1
GO:1904220	regulation of serine C-palmitoyltransferase activity	0.000278405	0.0751692	0	0	0	1	1	4	0.0918145	0	0	0	0	1	1
GO:1904222	positive regulation of serine C-palmitoyltransferase activity	0.000186665	0.0503996	0	0	0	1	1	3	0.0688608	0	0	0	0	1	1
GO:1904227	negative regulation of glycogen synthase activity, transferring glucose-1-phosphate	9.87481e-06	0.0026662	0	0	0	1	1	1	0.0229536	0	0	0	0	1	1
GO:1904231	positive regulation of succinate dehydrogenase activity	0.000437779	0.1182	0	0	0	1	1	2	0.0459072	0	0	0	0	1	1
GO:1904234	positive regulation of aconitate hydratase activity	0.000437779	0.1182	0	0	0	1	1	2	0.0459072	0	0	0	0	1	1
GO:1904237	positive regulation of substrate-dependent cell migration, cell attachment to substrate	0.000238215	0.0643179	0	0	0	1	1	1	0.0229536	0	0	0	0	1	1
GO:1904240	negative regulation of VCP-NPL4-UFD1 AAA ATPase complex assembly	0.000395636	0.106822	0	0	0	1	1	1	0.0229536	0	0	0	0	1	1
GO:1904245	regulation of polynucleotide adenylyltransferase activity	1.89139e-05	0.00510676	0	0	0	1	1	2	0.0459072	0	0	0	0	1	1
GO:1904246	negative regulation of polynucleotide adenylyltransferase activity	3.95449e-06	0.00106771	0	0	0	1	1	1	0.0229536	0	0	0	0	1	1
GO:1904247	positive regulation of polynucleotide adenylyltransferase activity	1.49594e-05	0.00403905	0	0	0	1	1	1	0.0229536	0	0	0	0	1	1
GO:1904251	regulation of bile acid metabolic process	0.00171627	0.463393	0	0	0	1	1	12	0.275443	0	0	0	0	1	1
GO:1904261	positive regulation of basement membrane assembly involved in embryonic body morphogenesis	0.000446749	0.120622	0	0	0	1	1	5	0.114768	0	0	0	0	1	1
GO:1904262	negative regulation of TORC1 signaling	0.00119653	0.323062	0	0	0	1	1	14	0.321351	0	0	0	0	1	1
GO:1904268	positive regulation of Schwann cell chemotaxis	0.000208037	0.05617	0	0	0	1	1	1	0.0229536	0	0	0	0	1	1
GO:1904271	L-proline import across plasma membrane	0.000120843	0.0326276	0	0	0	1	1	1	0.0229536	0	0	0	0	1	1
GO:1904274	tricellular tight junction assembly	1.03262e-05	0.00278807	0	0	0	1	1	1	0.0229536	0	0	0	0	1	1
GO:1904283	negative regulation of antigen processing and presentation of endogenous peptide antigen via MHC class I	1.27472e-05	0.00344173	0	0	0	1	1	1	0.0229536	0	0	0	0	1	1
GO:1904292	regulation of ERAD pathway	0.00235728	0.636465	0	0	0	1	1	27	0.619748	0	0	0	0	1	1
GO:1904293	negative regulation of ERAD pathway	0.00132239	0.357045	0	0	0	1	1	13	0.298397	0	0	0	0	1	1
GO:1904294	positive regulation of ERAD pathway	0.000983868	0.265644	0	0	0	1	1	13	0.298397	0	0	0	0	1	1
GO:1904300	positive regulation of transcytosis	4.67839e-05	0.0126317	0	0	0	1	1	1	0.0229536	0	0	0	0	1	1
GO:1904303	positive regulation of maternal process involved in parturition	4.67839e-05	0.0126317	0	0	0	1	1	1	0.0229536	0	0	0	0	1	1
GO:1904306	positive regulation of gastro-intestinal system smooth muscle contraction	0.00057183	0.154394	0	0	0	1	1	5	0.114768	0	0	0	0	1	1
GO:1904313	response to methamphetamine hydrochloride	2.5318e-05	0.00683585	0	0	0	1	1	2	0.0459072	0	0	0	0	1	1
GO:1904317	cellular response to 2-O-acetyl-1-O-hexadecyl-sn-glycero-3-phosphocholine	4.67839e-05	0.0126317	0	0	0	1	1	1	0.0229536	0	0	0	0	1	1
GO:1904325	positive regulation of inhibitory G-protein coupled receptor phosphorylation	4.71294e-05	0.012725	0	0	0	1	1	1	0.0229536	0	0	0	0	1	1
GO:1904328	regulation of myofibroblast contraction	6.15473e-05	0.0166178	0	0	0	1	1	1	0.0229536	0	0	0	0	1	1
GO:1904338	regulation of dopaminergic neuron differentiation	0.00195384	0.527537	0	0	0	1	1	10	0.229536	0	0	0	0	1	1
GO:1904339	negative regulation of dopaminergic neuron differentiation	0.000603199	0.162864	0	0	0	1	1	3	0.0688608	0	0	0	0	1	1
GO:1904340	positive regulation of dopaminergic neuron differentiation	0.000731433	0.197487	0	0	0	1	1	4	0.0918145	0	0	0	0	1	1
GO:1904343	positive regulation of colon smooth muscle contraction	0.00030449	0.0822123	0	0	0	1	1	1	0.0229536	0	0	0	0	1	1
GO:1904346	positive regulation of gastric mucosal blood circulation	2.37307e-05	0.00640728	0	0	0	1	1	1	0.0229536	0	0	0	0	1	1
GO:1904349	positive regulation of small intestine smooth muscle contraction	0.00049194	0.132824	0	0	0	1	1	3	0.0688608	0	0	0	0	1	1
GO:1904350	regulation of protein catabolic process in the vacuole	0.000325698	0.0879384	0	0	0	1	1	8	0.183629	0	0	0	0	1	1
GO:1904352	positive regulation of protein catabolic process in the vacuole	0.000191137	0.051607	0	0	0	1	1	4	0.0918145	0	0	0	0	1	1
GO:1904354	negative regulation of telomere capping	0.000605524	0.163491	0	0	0	1	1	8	0.183629	0	0	0	0	1	1
GO:1904373	response to kainic acid	0.000332302	0.0897215	0	0	0	1	1	1	0.0229536	0	0	0	0	1	1
GO:1904378	maintenance of unfolded protein involved in ERAD pathway	0.00019851	0.0535978	0	0	0	1	1	3	0.0688608	0	0	0	0	1	1
GO:1904379	protein localization to cytosolic proteasome complex involved in ERAD pathway	3.67137e-05	0.0099127	0	0	0	1	1	2	0.0459072	0	0	0	0	1	1
GO:1904380	endoplasmic reticulum mannose trimming	0.00140783	0.380115	0	0	0	1	1	20	0.459072	0	0	0	0	1	1
GO:1904381	Golgi apparatus mannose trimming	0.000647319	0.174776	0	0	0	1	1	3	0.0688608	0	0	0	0	1	1
GO:1904382	mannose trimming involved in glycoprotein ERAD pathway	0.000597195	0.161243	0	0	0	1	1	4	0.0918145	0	0	0	0	1	1
GO:1904383	response to sodium phosphate	0.000475691	0.128437	0	0	0	1	1	3	0.0688608	0	0	0	0	1	1
GO:1904389	rod bipolar cell differentiation	0.000332302	0.0897215	0	0	0	1	1	1	0.0229536	0	0	0	0	1	1
GO:1904391	response to ciliary neurotrophic factor	0.000332302	0.0897215	0	0	0	1	1	1	0.0229536	0	0	0	0	1	1
GO:1904393	regulation of skeletal muscle acetylcholine-gated channel clustering	0.000497164	0.134234	0	0	0	1	1	4	0.0918145	0	0	0	0	1	1
GO:1904394	negative regulation of skeletal muscle acetylcholine-gated channel clustering	6.40608e-05	0.0172964	0	0	0	1	1	1	0.0229536	0	0	0	0	1	1
GO:1904395	positive regulation of skeletal muscle acetylcholine-gated channel clustering	0.000433103	0.116938	0	0	0	1	1	3	0.0688608	0	0	0	0	1	1
GO:1904396	regulation of neuromuscular junction development	0.000801923	0.216519	0	0	0	1	1	9	0.206583	0	0	0	0	1	1
GO:1904397	negative regulation of neuromuscular junction development	0.000396363	0.107018	0	0	0	1	1	2	0.0459072	0	0	0	0	1	1
GO:1904398	positive regulation of neuromuscular junction development	0.000453148	0.12235	0	0	0	1	1	4	0.0918145	0	0	0	0	1	1
GO:1904400	response to Thyroid stimulating hormone	5.02428e-05	0.0135655	0	0	0	1	1	1	0.0229536	0	0	0	0	1	1
GO:1904404	response to formaldehyde	6.3007e-05	0.0170119	0	0	0	1	1	1	0.0229536	0	0	0	0	1	1
GO:1904414	positive regulation of cardiac ventricle development	9.67455e-05	0.0261213	0	0	0	1	1	1	0.0229536	0	0	0	0	1	1
GO:1904417	positive regulation of xenophagy	0.000643199	0.173664	0	0	0	1	1	6	0.137722	0	0	0	0	1	1
GO:1904424	regulation of GTP binding	0.000467747	0.126292	0	0	0	1	1	4	0.0918145	0	0	0	0	1	1
GO:1904425	negative regulation of GTP binding	0.000253306	0.0683926	0	0	0	1	1	1	0.0229536	0	0	0	0	1	1
GO:1904426	positive regulation of GTP binding	1.43525e-05	0.00387518	0	0	0	1	1	1	0.0229536	0	0	0	0	1	1
GO:1904428	negative regulation of tubulin deacetylation	0.000247138	0.0667271	0	0	0	1	1	2	0.0459072	0	0	0	0	1	1
GO:1904429	regulation of t-circle formation	0.000174511	0.0471179	0	0	0	1	1	7	0.160675	0	0	0	0	1	1
GO:1904430	negative regulation of t-circle formation	0.000118631	0.0320303	0	0	0	1	1	3	0.0688608	0	0	0	0	1	1
GO:1904431	positive regulation of t-circle formation	5.58799e-05	0.0150876	0	0	0	1	1	4	0.0918145	0	0	0	0	1	1
GO:1904434	positive regulation of ferrous iron binding	2.70779e-05	0.00731102	0	0	0	1	1	2	0.0459072	0	0	0	0	1	1
GO:1904437	positive regulation of transferrin receptor binding	2.70779e-05	0.00731102	0	0	0	1	1	2	0.0459072	0	0	0	0	1	1
GO:1904440	positive regulation of ferrous iron import across plasma membrane	2.70779e-05	0.00731102	0	0	0	1	1	2	0.0459072	0	0	0	0	1	1
GO:1904450	positive regulation of aspartate secretion	5.79128e-05	0.0156364	0	0	0	1	1	1	0.0229536	0	0	0	0	1	1
GO:1904456	negative regulation of neuronal action potential	3.20611e-05	0.00865649	0	0	0	1	1	1	0.0229536	0	0	0	0	1	1
GO:1904457	positive regulation of neuronal action potential	1.41234e-05	0.00381332	0	0	0	1	1	1	0.0229536	0	0	0	0	1	1
GO:1904467	regulation of tumor necrosis factor secretion	0.000847142	0.228728	0	0	0	1	1	15	0.344304	0	0	0	0	1	1
GO:1904468	negative regulation of tumor necrosis factor secretion	0.000467904	0.126334	0	0	0	1	1	7	0.160675	0	0	0	0	1	1
GO:1904469	positive regulation of tumor necrosis factor secretion	0.000379238	0.102394	0	0	0	1	1	8	0.183629	0	0	0	0	1	1
GO:1904478	regulation of intestinal absorption	0.000782702	0.21133	0	0	0	1	1	10	0.229536	0	0	0	0	1	1
GO:1904479	negative regulation of intestinal absorption	0.000484514	0.130819	0	0	0	1	1	4	0.0918145	0	0	0	0	1	1
GO:1904482	cellular response to tetrahydrofolate	1.79237e-05	0.0048394	0	0	0	1	1	1	0.0229536	0	0	0	0	1	1
GO:1904491	protein localization to ciliary transition zone	0.000392387	0.105944	0	0	0	1	1	5	0.114768	0	0	0	0	1	1
GO:1904501	positive regulation of chromatin-mediated maintenance of transcription	0.000488667	0.13194	0	0	0	1	1	1	0.0229536	0	0	0	0	1	1
GO:1904504	positive regulation of lipophagy	0.000465164	0.125594	0	0	0	1	1	5	0.114768	0	0	0	0	1	1
GO:1904506	negative regulation of telomere maintenance in response to DNA damage	0.000425715	0.114943	0	0	0	1	1	4	0.0918145	0	0	0	0	1	1
GO:1904515	positive regulation of TORC2 signaling	1.36877e-05	0.00369568	0	0	0	1	1	1	0.0229536	0	0	0	0	1	1
GO:1904526	regulation of microtubule binding	0.000213975	0.0577731	0	0	0	1	1	6	0.137722	0	0	0	0	1	1
GO:1904527	negative regulation of microtubule binding	5.17413e-05	0.0139701	0	0	0	1	1	2	0.0459072	0	0	0	0	1	1
GO:1904528	positive regulation of microtubule binding	0.000173537	0.046855	0	0	0	1	1	4	0.0918145	0	0	0	0	1	1
GO:1904529	regulation of actin filament binding	0.000189499	0.0511648	0	0	0	1	1	2	0.0459072	0	0	0	0	1	1
GO:1904530	negative regulation of actin filament binding	0.000121046	0.0326825	0	0	0	1	1	1	0.0229536	0	0	0	0	1	1
GO:1904531	positive regulation of actin filament binding	6.84528e-05	0.0184822	0	0	0	1	1	1	0.0229536	0	0	0	0	1	1
GO:1904535	positive regulation of telomeric loop disassembly	2.04243e-06	0.000551456	0	0	0	1	1	1	0.0229536	0	0	0	0	1	1
GO:1904544	positive regulation of free ubiquitin chain polymerization	2.40316e-05	0.00648853	0	0	0	1	1	1	0.0229536	0	0	0	0	1	1
GO:1904556	L-tryptophan transmembrane transport	0.000120843	0.0326276	0	0	0	1	1	1	0.0229536	0	0	0	0	1	1
GO:1904562	phosphatidylinositol 5-phosphate metabolic process	0.000127449	0.0344113	0	0	0	1	1	2	0.0459072	0	0	0	0	1	1
GO:1904566	cellular response to 1-oleoyl-sn-glycerol 3-phosphate	0.000224468	0.0606063	0	0	0	1	1	1	0.0229536	0	0	0	0	1	1
GO:1904568	cellular response to wortmannin	0.000342121	0.0923728	0	0	0	1	1	1	0.0229536	0	0	0	0	1	1
GO:1904570	negative regulation of selenocysteine incorporation	2.121e-05	0.00572669	0	0	0	1	1	1	0.0229536	0	0	0	0	1	1
GO:1904574	negative regulation of selenocysteine insertion sequence binding	2.121e-05	0.00572669	0	0	0	1	1	1	0.0229536	0	0	0	0	1	1
GO:1904577	cellular response to tunicamycin	4.77078e-06	0.00128811	0	0	0	1	1	1	0.0229536	0	0	0	0	1	1
GO:1904579	cellular response to thapsigargin	0.000100951	0.0272568	0	0	0	1	1	2	0.0459072	0	0	0	0	1	1
GO:1904582	positive regulation of intracellular mRNA localization	0.000397684	0.107375	0	0	0	1	1	2	0.0459072	0	0	0	0	1	1
GO:1904586	cellular response to putrescine	0.000322924	0.0871895	0	0	0	1	1	1	0.0229536	0	0	0	0	1	1
GO:1904597	negative regulation of connective tissue replacement involved in inflammatory response wound healing	2.46521e-06	0.000665608	0	0	0	1	1	1	0.0229536	0	0	0	0	1	1
GO:1904604	negative regulation of advanced glycation end-product receptor activity	2.46521e-06	0.000665608	0	0	0	1	1	1	0.0229536	0	0	0	0	1	1
GO:1904612	response to 2,3,7,8-tetrachlorodibenzodioxine	5.02428e-05	0.0135655	0	0	0	1	1	1	0.0229536	0	0	0	0	1	1
GO:1904627	response to phorbol 13-acetate 12-myristate	0.00113607	0.306739	0	0	0	1	1	10	0.229536	0	0	0	0	1	1
GO:1904628	cellular response to phorbol 13-acetate 12-myristate	0.00102709	0.277315	0	0	0	1	1	8	0.183629	0	0	0	0	1	1
GO:1904631	response to glucoside	5.44076e-05	0.0146901	0	0	0	1	1	1	0.0229536	0	0	0	0	1	1
GO:1904635	positive regulation of glomerular visceral epithelial cell apoptotic process	0.000576467	0.155646	0	0	0	1	1	1	0.0229536	0	0	0	0	1	1
GO:1904637	cellular response to ionomycin	0.00075859	0.204819	0	0	0	1	1	4	0.0918145	0	0	0	0	1	1
GO:1904639	cellular response to resveratrol	0.000576467	0.155646	0	0	0	1	1	1	0.0229536	0	0	0	0	1	1
GO:1904640	response to methionine	0.000627129	0.169325	0	0	0	1	1	3	0.0688608	0	0	0	0	1	1
GO:1904646	cellular response to beta-amyloid	0.00424915	1.14727	0	0	0	1	1	24	0.550887	0	0	0	0	1	1
GO:1904647	response to rotenone	0.00012237	0.03304	0	0	0	1	1	1	0.0229536	0	0	0	0	1	1
GO:1904651	positive regulation of fat cell apoptotic process	0.000104449	0.0282013	0	0	0	1	1	1	0.0229536	0	0	0	0	1	1
GO:1904681	response to 3-methylcholanthrene	5.86859e-05	0.0158452	0	0	0	1	1	1	0.0229536	0	0	0	0	1	1
GO:1904684	negative regulation of metalloendopeptidase activity	0.000679497	0.183464	0	0	0	1	1	4	0.0918145	0	0	0	0	1	1
GO:1904691	negative regulation of type B pancreatic cell proliferation	3.51485e-05	0.00949011	0	0	0	1	1	1	0.0229536	0	0	0	0	1	1
GO:1904692	positive regulation of type B pancreatic cell proliferation	1.76708e-05	0.00477111	0	0	0	1	1	1	0.0229536	0	0	0	0	1	1
GO:1904693	midbrain morphogenesis	0.000295239	0.0797147	0	0	0	1	1	3	0.0688608	0	0	0	0	1	1
GO:1904705	regulation of vascular smooth muscle cell proliferation	0.00210593	0.568601	0	0	0	1	1	25	0.57384	0	0	0	0	1	1
GO:1904706	negative regulation of vascular smooth muscle cell proliferation	0.000697686	0.188375	0	0	0	1	1	9	0.206583	0	0	0	0	1	1
GO:1904707	positive regulation of vascular smooth muscle cell proliferation	0.00144495	0.390136	0	0	0	1	1	17	0.390211	0	0	0	0	1	1
GO:1904708	regulation of granulosa cell apoptotic process	4.04806e-05	0.0109298	0	0	0	1	1	1	0.0229536	0	0	0	0	1	1
GO:1904714	regulation of chaperone-mediated autophagy	0.000391642	0.105743	0	0	0	1	1	8	0.183629	0	0	0	0	1	1
GO:1904715	negative regulation of chaperone-mediated autophagy	0.000272137	0.0734771	0	0	0	1	1	3	0.0688608	0	0	0	0	1	1
GO:1904716	positive regulation of chaperone-mediated autophagy	4.41505e-06	0.00119206	0	0	0	1	1	1	0.0229536	0	0	0	0	1	1
GO:1904719	positive regulation of AMPA glutamate receptor clustering	5.68582e-05	0.0153517	0	0	0	1	1	1	0.0229536	0	0	0	0	1	1
GO:1904720	regulation of mRNA endonucleolytic cleavage involved in unfolded protein response	4.33274e-05	0.0116984	0	0	0	1	1	2	0.0459072	0	0	0	0	1	1
GO:1904721	negative regulation of mRNA endonucleolytic cleavage involved in unfolded protein response	3.91503e-05	0.0105706	0	0	0	1	1	1	0.0229536	0	0	0	0	1	1
GO:1904722	positive regulation of mRNA endonucleolytic cleavage involved in unfolded protein response	4.17711e-06	0.00112782	0	0	0	1	1	1	0.0229536	0	0	0	0	1	1
GO:1904723	negative regulation of Wnt-Frizzled-LRP5/6 complex assembly	0.000362909	0.0979854	0	0	0	1	1	1	0.0229536	0	0	0	0	1	1
GO:1904732	regulation of electron carrier activity	0.000100853	0.0272305	0	0	0	1	1	3	0.0688608	0	0	0	0	1	1
GO:1904733	negative regulation of electron carrier activity	6.6651e-05	0.0179958	0	0	0	1	1	1	0.0229536	0	0	0	0	1	1
GO:1904736	negative regulation of fatty acid beta-oxidation using acyl-CoA dehydrogenase	6.6651e-05	0.0179958	0	0	0	1	1	1	0.0229536	0	0	0	0	1	1
GO:1904742	regulation of telomeric DNA binding	0.000824163	0.222524	0	0	0	1	1	4	0.0918145	0	0	0	0	1	1
GO:1904743	negative regulation of telomeric DNA binding	0.000694337	0.187471	0	0	0	1	1	2	0.0459072	0	0	0	0	1	1
GO:1904744	positive regulation of telomeric DNA binding	0.000129826	0.0350531	0	0	0	1	1	2	0.0459072	0	0	0	0	1	1
GO:1904749	regulation of protein localization to nucleolus	0.000383541	0.103556	0	0	0	1	1	6	0.137722	0	0	0	0	1	1
GO:1904750	negative regulation of protein localization to nucleolus	7.3902e-05	0.0199535	0	0	0	1	1	1	0.0229536	0	0	0	0	1	1
GO:1904751	positive regulation of protein localization to nucleolus	0.000309639	0.0836025	0	0	0	1	1	5	0.114768	0	0	0	0	1	1
GO:1904753	negative regulation of vascular associated smooth muscle cell migration	0.000507619	0.137057	0	0	0	1	1	3	0.0688608	0	0	0	0	1	1
GO:1904762	positive regulation of myofibroblast differentiation	7.79753e-05	0.0210533	0	0	0	1	1	1	0.0229536	0	0	0	0	1	1
GO:1904764	chaperone-mediated autophagy translocation complex disassembly	7.06548e-05	0.0190768	0	0	0	1	1	1	0.0229536	0	0	0	0	1	1
GO:1904772	response to tetrachloromethane	0.000111561	0.0301215	0	0	0	1	1	1	0.0229536	0	0	0	0	1	1
GO:1904776	regulation of protein localization to cell cortex	0.000602733	0.162738	0	0	0	1	1	6	0.137722	0	0	0	0	1	1
GO:1904777	negative regulation of protein localization to cell cortex	5.63132e-06	0.00152046	0	0	0	1	1	1	0.0229536	0	0	0	0	1	1
GO:1904778	positive regulation of protein localization to cell cortex	0.000597101	0.161217	0	0	0	1	1	5	0.114768	0	0	0	0	1	1
GO:1904779	regulation of protein localization to centrosome	0.000642534	0.173484	0	0	0	1	1	7	0.160675	0	0	0	0	1	1
GO:1904781	positive regulation of protein localization to centrosome	0.000587026	0.158497	0	0	0	1	1	6	0.137722	0	0	0	0	1	1
GO:1904782	negative regulation of NMDA glutamate receptor activity	0.000122649	0.0331153	0	0	0	1	1	1	0.0229536	0	0	0	0	1	1
GO:1904783	positive regulation of NMDA glutamate receptor activity	0.000122649	0.0331153	0	0	0	1	1	1	0.0229536	0	0	0	0	1	1
GO:1904784	NLRP1 inflammasome complex assembly	0.000195014	0.0526538	0	0	0	1	1	1	0.0229536	0	0	0	0	1	1
GO:1904792	positive regulation of telosome assembly	0.000188544	0.050907	0	0	0	1	1	1	0.0229536	0	0	0	0	1	1
GO:1904793	regulation of euchromatin binding	0.000488667	0.13194	0	0	0	1	1	1	0.0229536	0	0	0	0	1	1
GO:1904796	regulation of core promoter binding	0.00159136	0.429666	0	0	0	1	1	7	0.160675	0	0	0	0	1	1
GO:1904797	negative regulation of core promoter binding	5.89109e-05	0.0159059	0	0	0	1	1	1	0.0229536	0	0	0	0	1	1
GO:1904798	positive regulation of core promoter binding	0.00153244	0.41376	0	0	0	1	1	6	0.137722	0	0	0	0	1	1
GO:1904800	negative regulation of neuron remodeling	0.000407714	0.110083	0	0	0	1	1	1	0.0229536	0	0	0	0	1	1
GO:1904803	regulation of translation involved in cellular response to UV	3.95789e-06	0.00106863	0	0	0	1	1	1	0.0229536	0	0	0	0	1	1
GO:1904808	positive regulation of protein oxidation	0.000396177	0.106968	0	0	0	1	1	2	0.0459072	0	0	0	0	1	1
GO:1904812	rRNA acetylation involved in maturation of SSU-rRNA	0.000103594	0.0279704	0	0	0	1	1	1	0.0229536	0	0	0	0	1	1
GO:1904814	regulation of protein localization to chromosome, telomeric region	0.000597819	0.161411	0	0	0	1	1	13	0.298397	0	0	0	0	1	1
GO:1904815	negative regulation of protein localization to chromosome, telomeric region	0.000327106	0.0883187	0	0	0	1	1	2	0.0459072	0	0	0	0	1	1
GO:1904816	positive regulation of protein localization to chromosome, telomeric region	0.000270713	0.0730925	0	0	0	1	1	11	0.25249	0	0	0	0	1	1
GO:1904823	purine nucleobase transmembrane transport	0.000405983	0.109616	0	0	0	1	1	3	0.0688608	0	0	0	0	1	1
GO:1904828	positive regulation of hydrogen sulfide biosynthetic process	2.63719e-05	0.0071204	0	0	0	1	1	1	0.0229536	0	0	0	0	1	1
GO:1904831	positive regulation of aortic smooth muscle cell differentiation	0.000233881	0.0631478	0	0	0	1	1	1	0.0229536	0	0	0	0	1	1
GO:1904835	dorsal root ganglion morphogenesis	0.000467502	0.126225	0	0	0	1	1	1	0.0229536	0	0	0	0	1	1
GO:1904843	cellular response to nitroglycerin	1.33824e-05	0.00361323	0	0	0	1	1	1	0.0229536	0	0	0	0	1	1
GO:1904845	cellular response to L-glutamine	7.54712e-05	0.0203772	0	0	0	1	1	3	0.0688608	0	0	0	0	1	1
GO:1904850	negative regulation of establishment of protein localization to telomere	0.000188544	0.050907	0	0	0	1	1	1	0.0229536	0	0	0	0	1	1
GO:1904851	positive regulation of establishment of protein localization to telomere	0.000163216	0.0440684	0	0	0	1	1	9	0.206583	0	0	0	0	1	1
GO:1904861	excitatory synapse assembly	0.00265418	0.716627	0	0	0	1	1	9	0.206583	0	0	0	0	1	1
GO:1904862	inhibitory synapse assembly	0.000547199	0.147744	0	0	0	1	1	3	0.0688608	0	0	0	0	1	1
GO:1904864	negative regulation of beta-catenin-TCF complex assembly	0.00028112	0.0759025	0	0	0	1	1	1	0.0229536	0	0	0	0	1	1
GO:1904867	protein localization to Cajal body	1.19785e-05	0.0032342	0	0	0	1	1	1	0.0229536	0	0	0	0	1	1
GO:1904871	positive regulation of protein localization to Cajal body	0.000143852	0.03884	0	0	0	1	1	8	0.183629	0	0	0	0	1	1
GO:1904872	regulation of telomerase RNA localization to Cajal body	0.0011745	0.317115	0	0	0	1	1	18	0.413165	0	0	0	0	1	1
GO:1904874	positive regulation of telomerase RNA localization to Cajal body	0.000769841	0.207857	0	0	0	1	1	15	0.344304	0	0	0	0	1	1
GO:1904875	regulation of DNA ligase activity	5.0092e-05	0.0135248	0	0	0	1	1	2	0.0459072	0	0	0	0	1	1
GO:1904876	negative regulation of DNA ligase activity	3.416e-05	0.0092232	0	0	0	1	1	1	0.0229536	0	0	0	0	1	1
GO:1904877	positive regulation of DNA ligase activity	1.5932e-05	0.00430164	0	0	0	1	1	1	0.0229536	0	0	0	0	1	1
GO:1904878	negative regulation of calcium ion transmembrane transport via high voltage-gated calcium channel	0.000274178	0.0740281	0	0	0	1	1	1	0.0229536	0	0	0	0	1	1
GO:1904879	positive regulation of calcium ion transmembrane transport via high voltage-gated calcium channel	0.000250094	0.0675253	0	0	0	1	1	2	0.0459072	0	0	0	0	1	1
GO:1904881	cellular response to hydrogen sulfide	0.000256253	0.0691883	0	0	0	1	1	2	0.0459072	0	0	0	0	1	1
GO:1904884	positive regulation of telomerase catalytic core complex assembly	0.000140925	0.0380499	0	0	0	1	1	2	0.0459072	0	0	0	0	1	1
GO:1904885	beta-catenin destruction complex assembly	0.000560093	0.151225	0	0	0	1	1	5	0.114768	0	0	0	0	1	1
GO:1904886	beta-catenin destruction complex disassembly	0.00206747	0.558217	0	0	0	1	1	22	0.50498	0	0	0	0	1	1
GO:1904887	Wnt signalosome assembly	0.000196309	0.0530034	0	0	0	1	1	1	0.0229536	0	0	0	0	1	1
GO:1904891	positive regulation of excitatory synapse assembly	0.000193966	0.0523708	0	0	0	1	1	1	0.0229536	0	0	0	0	1	1
GO:1904899	positive regulation of hepatic stellate cell proliferation	0.000148705	0.0401503	0	0	0	1	1	1	0.0229536	0	0	0	0	1	1
GO:1904902	ESCRT III complex assembly	0.00016472	0.0444744	0	0	0	1	1	1	0.0229536	0	0	0	0	1	1
GO:1904903	ESCRT III complex disassembly	0.000345783	0.0933614	0	0	0	1	1	10	0.229536	0	0	0	0	1	1
GO:1904908	negative regulation of maintenance of mitotic sister chromatid cohesion, telomeric	0.000456008	0.123122	0	0	0	1	1	2	0.0459072	0	0	0	0	1	1
GO:1904911	negative regulation of establishment of RNA localization to telomere	0.000188544	0.050907	0	0	0	1	1	1	0.0229536	0	0	0	0	1	1
GO:1904914	negative regulation of establishment of macromolecular complex localization to telomere	0.000188544	0.050907	0	0	0	1	1	1	0.0229536	0	0	0	0	1	1
GO:1904923	regulation of mitophagy in response to mitochondrial depolarization	0.000499332	0.13482	0	0	0	1	1	6	0.137722	0	0	0	0	1	1
GO:1904924	negative regulation of mitophagy in response to mitochondrial depolarization	0.00034415	0.0929204	0	0	0	1	1	2	0.0459072	0	0	0	0	1	1
GO:1904925	positive regulation of mitophagy in response to mitochondrial depolarization	0.000155182	0.0418992	0	0	0	1	1	4	0.0918145	0	0	0	0	1	1
GO:1904933	regulation of cell proliferation in midbrain	0.000528798	0.142775	0	0	0	1	1	2	0.0459072	0	0	0	0	1	1
GO:1904934	negative regulation of cell proliferation in midbrain	0.00052228	0.141016	0	0	0	1	1	1	0.0229536	0	0	0	0	1	1
GO:1904935	positive regulation of cell proliferation in midbrain	6.51774e-06	0.00175979	0	0	0	1	1	1	0.0229536	0	0	0	0	1	1
GO:1904938	planar cell polarity pathway involved in axon guidance	0.00080922	0.218489	0	0	0	1	1	5	0.114768	0	0	0	0	1	1
GO:1904947	folic acid import into mitochondrion	2.77917e-05	0.00750376	0	0	0	1	1	1	0.0229536	0	0	0	0	1	1
GO:1904955	planar cell polarity pathway involved in midbrain dopaminergic neuron differentiation	0.00052228	0.141016	0	0	0	1	1	1	0.0229536	0	0	0	0	1	1
GO:1904956	regulation of midbrain dopaminergic neuron differentiation	0.000861933	0.232722	0	0	0	1	1	5	0.114768	0	0	0	0	1	1
GO:1904958	positive regulation of midbrain dopaminergic neuron differentiation	0.000450761	0.121705	0	0	0	1	1	3	0.0688608	0	0	0	0	1	1
GO:1904959	regulation of cytochrome-c oxidase activity	3.42026e-05	0.00923469	0	0	0	1	1	2	0.0459072	0	0	0	0	1	1
GO:1904960	positive regulation of cytochrome-c oxidase activity	1.10397e-05	0.00298071	0	0	0	1	1	1	0.0229536	0	0	0	0	1	1
GO:1904970	brush border assembly	0.000116432	0.0314365	0	0	0	1	1	5	0.114768	0	0	0	0	1	1
GO:1904973	positive regulation of viral translation	5.34508e-05	0.0144317	0	0	0	1	1	1	0.0229536	0	0	0	0	1	1
GO:1904976	cellular response to bleomycin	0.00012383	0.0334342	0	0	0	1	1	2	0.0459072	0	0	0	0	1	1
GO:1904977	lymphatic endothelial cell migration	7.08815e-05	0.019138	0	0	0	1	1	1	0.0229536	0	0	0	0	1	1
GO:1904978	regulation of endosome organization	0.000390734	0.105498	0	0	0	1	1	4	0.0918145	0	0	0	0	1	1
GO:1904980	positive regulation of endosome organization	5.20793e-05	0.0140614	0	0	0	1	1	1	0.0229536	0	0	0	0	1	1
GO:1904985	negative regulation of quinolinate biosynthetic process	6.46171e-05	0.0174466	0	0	0	1	1	1	0.0229536	0	0	0	0	1	1
GO:1904992	positive regulation of adenylate cyclase-inhibiting dopamine receptor signaling pathway	1.08828e-05	0.00293834	0	0	0	1	1	1	0.0229536	0	0	0	0	1	1
GO:1904994	regulation of leukocyte adhesion to vascular endothelial cell	0.00161973	0.437328	0	0	0	1	1	11	0.25249	0	0	0	0	1	1
GO:1904995	negative regulation of leukocyte adhesion to vascular endothelial cell	0.000950627	0.256669	0	0	0	1	1	5	0.114768	0	0	0	0	1	1
GO:1904996	positive regulation of leukocyte adhesion to vascular endothelial cell	0.000669106	0.180659	0	0	0	1	1	6	0.137722	0	0	0	0	1	1
GO:1904997	regulation of leukocyte adhesion to arterial endothelial cell	0.00041401	0.111783	0	0	0	1	1	2	0.0459072	0	0	0	0	1	1
GO:1904998	negative regulation of leukocyte adhesion to arterial endothelial cell	0.000410313	0.110785	0	0	0	1	1	1	0.0229536	0	0	0	0	1	1
GO:1904999	positive regulation of leukocyte adhesion to arterial endothelial cell	3.69646e-06	0.000998044	0	0	0	1	1	1	0.0229536	0	0	0	0	1	1
GO:1905000	regulation of membrane repolarization during atrial cardiac muscle cell action potential	2.70333e-05	0.00729899	0	0	0	1	1	1	0.0229536	0	0	0	0	1	1
GO:1905004	picolinic acid biosynthetic process	6.46171e-05	0.0174466	0	0	0	1	1	1	0.0229536	0	0	0	0	1	1
GO:1905005	regulation of epithelial to mesenchymal transition involved in endocardial cushion formation	0.00130517	0.352396	0	0	0	1	1	6	0.137722	0	0	0	0	1	1
GO:1905006	negative regulation of epithelial to mesenchymal transition involved in endocardial cushion formation	0.000667045	0.180102	0	0	0	1	1	2	0.0459072	0	0	0	0	1	1
GO:1905007	positive regulation of epithelial to mesenchymal transition involved in endocardial cushion formation	0.000938551	0.253409	0	0	0	1	1	5	0.114768	0	0	0	0	1	1
GO:1905010	positive regulation of L-lysine import into cell	3.36633e-05	0.0090891	0	0	0	1	1	1	0.0229536	0	0	0	0	1	1
GO:1905012	regulation of 'de novo' NAD biosynthetic process from tryptophan	6.46171e-05	0.0174466	0	0	0	1	1	1	0.0229536	0	0	0	0	1	1
GO:1905035	negative regulation of antifungal innate immune response	1.41449e-05	0.00381911	0	0	0	1	1	1	0.0229536	0	0	0	0	1	1
GO:1905040	otic placode development	0.000467502	0.126225	0	0	0	1	1	1	0.0229536	0	0	0	0	1	1
GO:1905041	regulation of epithelium regeneration	0.000602723	0.162735	0	0	0	1	1	2	0.0459072	0	0	0	0	1	1
GO:1905042	negative regulation of epithelium regeneration	0.000567355	0.153186	0	0	0	1	1	1	0.0229536	0	0	0	0	1	1
GO:1905045	negative regulation of Schwann cell proliferation involved in axon regeneration	1.79274e-05	0.00484041	0	0	0	1	1	1	0.0229536	0	0	0	0	1	1
GO:1905049	negative regulation of metallopeptidase activity	0.000722985	0.195206	0	0	0	1	1	6	0.137722	0	0	0	0	1	1
GO:1905053	positive regulation of base-excision repair	0.000114661	0.0309586	0	0	0	1	1	2	0.0459072	0	0	0	0	1	1
GO:1905062	positive regulation of cardioblast proliferation	8.37822e-05	0.0226212	0	0	0	1	1	1	0.0229536	0	0	0	0	1	1
GO:1905065	positive regulation of vascular smooth muscle cell differentiation	0.000848933	0.229212	0	0	0	1	1	5	0.114768	0	0	0	0	1	1
GO:1905069	allantois development	0.000461935	0.124723	0	0	0	1	1	2	0.0459072	0	0	0	0	1	1
GO:1905075	positive regulation of occluding junction disassembly	0.000252369	0.0681395	0	0	0	1	1	3	0.0688608	0	0	0	0	1	1
GO:1905077	negative regulation of interleukin-17 secretion	2.33327e-05	0.00629984	0	0	0	1	1	1	0.0229536	0	0	0	0	1	1
GO:1905090	negative regulation of parkin-mediated mitophagy in response to mitochondrial depolarization	0.000342107	0.0923689	0	0	0	1	1	1	0.0229536	0	0	0	0	1	1
GO:1905122	polyamine import	2.29212e-05	0.00618872	0	0	0	1	1	1	0.0229536	0	0	0	0	1	1
GO:1905123	regulation of glucosylceramidase activity	5.46555e-05	0.014757	0	0	0	1	1	2	0.0459072	0	0	0	0	1	1
GO:1905143	eukaryotic translation initiation factor 2 complex assembly	2.25576e-05	0.00609056	0	0	0	1	1	1	0.0229536	0	0	0	0	1	1
GO:1905146	lysosomal protein catabolic process	7.93158e-05	0.0214153	0	0	0	1	1	3	0.0688608	0	0	0	0	1	1
GO:1905150	regulation of voltage-gated sodium channel activity	0.000739594	0.19969	0	0	0	1	1	3	0.0688608	0	0	0	0	1	1
GO:1905152	positive regulation of voltage-gated sodium channel activity	0.000140376	0.0379014	0	0	0	1	1	1	0.0229536	0	0	0	0	1	1
GO:1905153	regulation of membrane invagination	0.000859868	0.232164	0	0	0	1	1	12	0.275443	0	0	0	0	1	1
GO:1905154	negative regulation of membrane invagination	5.24091e-05	0.0141505	0	0	0	1	1	2	0.0459072	0	0	0	0	1	1
GO:1905162	regulation of phagosome maturation	1.88608e-05	0.00509242	0	0	0	1	1	1	0.0229536	0	0	0	0	1	1
GO:1905165	regulation of lysosomal protein catabolic process	0.000232655	0.0628168	0	0	0	1	1	6	0.137722	0	0	0	0	1	1
GO:1905166	negative regulation of lysosomal protein catabolic process	0.000120437	0.032518	0	0	0	1	1	3	0.0688608	0	0	0	0	1	1
GO:1905167	positive regulation of lysosomal protein catabolic process	9.80942e-05	0.0264854	0	0	0	1	1	2	0.0459072	0	0	0	0	1	1
GO:1905168	positive regulation of double-strand break repair via homologous recombination	2.89688e-05	0.00782158	0	0	0	1	1	1	0.0229536	0	0	0	0	1	1
GO:1905171	positive regulation of protein localization to phagocytic vesicle	1.88608e-05	0.00509242	0	0	0	1	1	1	0.0229536	0	0	0	0	1	1
GO:1905174	regulation of vascular smooth muscle cell dedifferentiation	0.000113371	0.0306101	0	0	0	1	1	2	0.0459072	0	0	0	0	1	1
GO:1905176	positive regulation of vascular smooth muscle cell dedifferentiation	5.48464e-05	0.0148085	0	0	0	1	1	1	0.0229536	0	0	0	0	1	1
GO:1905203	regulation of connective tissue replacement	0.000432231	0.116702	0	0	0	1	1	2	0.0459072	0	0	0	0	1	1
GO:1905205	positive regulation of connective tissue replacement	0.000429766	0.116037	0	0	0	1	1	1	0.0229536	0	0	0	0	1	1
GO:1905206	positive regulation of hydrogen peroxide-induced cell death	0.000614666	0.16596	0	0	0	1	1	5	0.114768	0	0	0	0	1	1
GO:1905209	positive regulation of cardiocyte differentiation	0.00515053	1.39064	0	0	0	1	1	25	0.57384	0	0	0	0	1	1
GO:1905214	regulation of RNA binding	0.000740313	0.199885	0	0	0	1	1	11	0.25249	0	0	0	0	1	1
GO:1905216	positive regulation of RNA binding	0.000663509	0.179147	0	0	0	1	1	8	0.183629	0	0	0	0	1	1
GO:1905217	response to astaxanthin	5.02428e-05	0.0135655	0	0	0	1	1	1	0.0229536	0	0	0	0	1	1
GO:1905222	atrioventricular canal morphogenesis	2.33756e-05	0.00631142	0	0	0	1	1	1	0.0229536	0	0	0	0	1	1
GO:1905223	epicardium morphogenesis	9.28156e-05	0.0250602	0	0	0	1	1	1	0.0229536	0	0	0	0	1	1
GO:1905224	clathrin-coated pit assembly	3.6117e-05	0.00975159	0	0	0	1	1	1	0.0229536	0	0	0	0	1	1
GO:1905226	regulation of adhesion of symbiont to host epithelial cell	0.000157174	0.0424369	0	0	0	1	1	1	0.0229536	0	0	0	0	1	1
GO:1905231	cellular response to borneol	8.62563e-05	0.0232892	0	0	0	1	1	1	0.0229536	0	0	0	0	1	1
GO:1905232	cellular response to L-glutamate	0.000745423	0.201264	0	0	0	1	1	4	0.0918145	0	0	0	0	1	1
GO:1905233	response to codeine	8.62563e-05	0.0232892	0	0	0	1	1	1	0.0229536	0	0	0	0	1	1
GO:1905235	response to quercetin	8.62563e-05	0.0232892	0	0	0	1	1	1	0.0229536	0	0	0	0	1	1
GO:1905237	response to cyclosporin A	0.000415507	0.112187	0	0	0	1	1	2	0.0459072	0	0	0	0	1	1
GO:1905240	negative regulation of canonical Wnt signaling pathway involved in osteoblast differentiation	5.5598e-05	0.0150115	0	0	0	1	1	1	0.0229536	0	0	0	0	1	1
GO:1905243	cellular response to 3,3',5-triiodo-L-thyronine	7.25689e-05	0.0195936	0	0	0	1	1	1	0.0229536	0	0	0	0	1	1
GO:1905244	regulation of modification of synaptic structure	0.000886362	0.239318	0	0	0	1	1	4	0.0918145	0	0	0	0	1	1
GO:1905245	regulation of aspartic-type peptidase activity	0.00115902	0.312934	0	0	0	1	1	7	0.160675	0	0	0	0	1	1
GO:1905246	negative regulation of aspartic-type peptidase activity	0.000304249	0.0821472	0	0	0	1	1	2	0.0459072	0	0	0	0	1	1
GO:1905259	negative regulation of nitrosative stress-induced intrinsic apoptotic signaling pathway	4.97761e-05	0.0134395	0	0	0	1	1	2	0.0459072	0	0	0	0	1	1
GO:1905268	negative regulation of chromatin organization	0.00444036	1.1989	0	0	0	1	1	47	1.07882	0	0	0	0	1	1
GO:1905273	positive regulation of proton-transporting ATP synthase activity, rotational mechanism	4.62829e-05	0.0124964	0	0	0	1	1	1	0.0229536	0	0	0	0	1	1
GO:1905274	regulation of modification of postsynaptic actin cytoskeleton	0.000208037	0.05617	0	0	0	1	1	1	0.0229536	0	0	0	0	1	1
GO:1905276	regulation of epithelial tube formation	0.00269387	0.727344	0	0	0	1	1	18	0.413165	0	0	0	0	1	1
GO:1905279	regulation of retrograde transport, endosome to Golgi	0.000448131	0.120995	0	0	0	1	1	3	0.0688608	0	0	0	0	1	1
GO:1905281	positive regulation of retrograde transport, endosome to Golgi	0.000232453	0.0627623	0	0	0	1	1	1	0.0229536	0	0	0	0	1	1
GO:1905285	fibrous ring of heart morphogenesis	9.67455e-05	0.0261213	0	0	0	1	1	1	0.0229536	0	0	0	0	1	1
GO:1905289	regulation of CAMKK-AMPK signaling cascade	0.000196309	0.0530034	0	0	0	1	1	1	0.0229536	0	0	0	0	1	1
GO:1905302	negative regulation of macropinocytosis	1.43923e-05	0.00388593	0	0	0	1	1	1	0.0229536	0	0	0	0	1	1
GO:1905305	negative regulation of cardiac myofibril assembly	7.73748e-05	0.0208912	0	0	0	1	1	1	0.0229536	0	0	0	0	1	1
GO:1905312	positive regulation of cardiac neural crest cell migration involved in outflow tract morphogenesis	0.00108266	0.292317	0	0	0	1	1	3	0.0688608	0	0	0	0	1	1
GO:1905313	transforming growth factor beta receptor signaling pathway involved in heart development	1.7696e-05	0.00477791	0	0	0	1	1	1	0.0229536	0	0	0	0	1	1
GO:1905317	inferior endocardial cushion morphogenesis	0.000438158	0.118303	0	0	0	1	1	1	0.0229536	0	0	0	0	1	1
GO:1905322	positive regulation of mesenchymal stem cell migration	0.00019458	0.0525367	0	0	0	1	1	1	0.0229536	0	0	0	0	1	1
GO:1905323	telomerase holoenzyme complex assembly	0.000492616	0.133006	0	0	0	1	1	4	0.0918145	0	0	0	0	1	1
GO:1905327	tracheoesophageal septum formation	0.000390229	0.105362	0	0	0	1	1	1	0.0229536	0	0	0	0	1	1
GO:1905333	regulation of gastric motility	0.000192221	0.0518998	0	0	0	1	1	3	0.0688608	0	0	0	0	1	1
GO:1905337	positive regulation of aggrephagy	0.000115997	0.0313191	0	0	0	1	1	1	0.0229536	0	0	0	0	1	1
GO:1905341	negative regulation of protein localization to kinetochore	7.05762e-06	0.00190556	0	0	0	1	1	1	0.0229536	0	0	0	0	1	1
GO:1905342	positive regulation of protein localization to kinetochore	0.00043592	0.117698	0	0	0	1	1	4	0.0918145	0	0	0	0	1	1
GO:1905344	prostaglandin catabolic process	7.85213e-06	0.00212007	0	0	0	1	1	1	0.0229536	0	0	0	0	1	1
GO:1905355	spine apparatus assembly	4.99613e-05	0.0134895	0	0	0	1	1	1	0.0229536	0	0	0	0	1	1
GO:1905366	negative regulation of intralumenal vesicle formation	0.00030692	0.0828684	0	0	0	1	1	2	0.0459072	0	0	0	0	1	1
GO:1905373	ceramide phosphoethanolamine biosynthetic process	0.000102166	0.0275847	0	0	0	1	1	2	0.0459072	0	0	0	0	1	1
GO:1905386	positive regulation of protein localization to presynapse	0.000202554	0.0546897	0	0	0	1	1	2	0.0459072	0	0	0	0	1	1
GO:1905395	response to flavonoid	0.000187208	0.050546	0	0	0	1	1	3	0.0688608	0	0	0	0	1	1
GO:1905402	regulation of activated CD8-positive, alpha-beta T cell apoptotic process	4.46731e-05	0.0120617	0	0	0	1	1	2	0.0459072	0	0	0	0	1	1
GO:1905403	negative regulation of activated CD8-positive, alpha-beta T cell apoptotic process	2.33327e-05	0.00629984	0	0	0	1	1	1	0.0229536	0	0	0	0	1	1
GO:1905404	positive regulation of activated CD8-positive, alpha-beta T cell apoptotic process	2.13403e-05	0.00576189	0	0	0	1	1	1	0.0229536	0	0	0	0	1	1
GO:1905408	negative regulation of creatine transmembrane transporter activity	0.000642591	0.1735	0	0	0	1	1	2	0.0459072	0	0	0	0	1	1
GO:1905419	sperm flagellum movement involved in flagellated sperm motility	2.91394e-05	0.00786763	0	0	0	1	1	1	0.0229536	0	0	0	0	1	1
GO:1905426	positive regulation of Wnt-mediated midbrain dopaminergic neuron differentiation	8.78521e-05	0.0237201	0	0	0	1	1	2	0.0459072	0	0	0	0	1	1
GO:1905429	response to glycine	1.67932e-05	0.00453417	0	0	0	1	1	1	0.0229536	0	0	0	0	1	1
GO:1905433	negative regulation of retrograde trans-synaptic signaling by neuropeptide	0.000393835	0.106335	0	0	0	1	1	1	0.0229536	0	0	0	0	1	1
GO:1905438	non-canonical Wnt signaling pathway involved in midbrain dopaminergic neuron differentiation	0.0005544	0.149688	0	0	0	1	1	2	0.0459072	0	0	0	0	1	1
GO:1905445	positive regulation of clathrin coat assembly	4.08888e-05	0.01104	0	0	0	1	1	1	0.0229536	0	0	0	0	1	1
GO:1905446	regulation of mitochondrial ATP synthesis coupled electron transport	0.00093916	0.253573	0	0	0	1	1	6	0.137722	0	0	0	0	1	1
GO:1905448	positive regulation of mitochondrial ATP synthesis coupled electron transport	0.000267613	0.0722554	0	0	0	1	1	4	0.0918145	0	0	0	0	1	1
GO:1905451	positive regulation of Fc-gamma receptor signaling pathway involved in phagocytosis	0.000259409	0.0700404	0	0	0	1	1	2	0.0459072	0	0	0	0	1	1
GO:1905453	regulation of myeloid progenitor cell differentiation	1.05086e-05	0.00283733	0	0	0	1	1	1	0.0229536	0	0	0	0	1	1
GO:1905456	regulation of lymphoid progenitor cell differentiation	0.00053361	0.144075	0	0	0	1	1	8	0.183629	0	0	0	0	1	1
GO:1905462	regulation of DNA duplex unwinding	0.000418358	0.112957	0	0	0	1	1	2	0.0459072	0	0	0	0	1	1
GO:1905463	negative regulation of DNA duplex unwinding	2.37075e-05	0.00640103	0	0	0	1	1	1	0.0229536	0	0	0	0	1	1
GO:1905469	negative regulation of clathrin-coated pit assembly	1.88608e-05	0.00509242	0	0	0	1	1	1	0.0229536	0	0	0	0	1	1
GO:1905474	canonical Wnt signaling pathway involved in stem cell proliferation	8.67751e-05	0.0234293	0	0	0	1	1	1	0.0229536	0	0	0	0	1	1
GO:1905516	positive regulation of fertilization	0.001565	0.422549	0	0	0	1	1	12	0.275443	0	0	0	0	1	1
GO:1905517	macrophage migration	0.00146477	0.395489	0	0	0	1	1	15	0.344304	0	0	0	0	1	1
GO:1905520	positive regulation of presynaptic active zone assembly	0.000426248	0.115087	0	0	0	1	1	1	0.0229536	0	0	0	0	1	1
GO:1905521	regulation of macrophage migration	0.00183225	0.494707	0	0	0	1	1	24	0.550887	0	0	0	0	1	1
GO:1905523	positive regulation of macrophage migration	0.00149313	0.403145	0	0	0	1	1	16	0.367258	0	0	0	0	1	1
GO:1905524	negative regulation of protein autoubiquitination	7.671e-05	0.0207117	0	0	0	1	1	1	0.0229536	0	0	0	0	1	1
GO:1905537	positive regulation of eukaryotic translation initiation factor 4F complex assembly	1.11459e-05	0.00300939	0	0	0	1	1	1	0.0229536	0	0	0	0	1	1
GO:1905549	positive regulation of telomeric heterochromatin assembly	2.37933e-05	0.00642419	0	0	0	1	1	1	0.0229536	0	0	0	0	1	1
GO:1905552	positive regulation of protein localization to endoplasmic reticulum	0.000181436	0.0489876	0	0	0	1	1	2	0.0459072	0	0	0	0	1	1
GO:1905555	positive regulation blood vessel branching	9.22461e-05	0.0249064	0	0	0	1	1	2	0.0459072	0	0	0	0	1	1
GO:1905572	ganglioside GM1 transport to membrane	6.15677e-05	0.0166233	0	0	0	1	1	1	0.0229536	0	0	0	0	1	1
GO:1905580	positive regulation of ERBB3 signaling pathway	0.000170836	0.0461256	0	0	0	1	1	1	0.0229536	0	0	0	0	1	1
GO:1905581	positive regulation of low-density lipoprotein particle clearance	0.000160986	0.0434662	0	0	0	1	1	1	0.0229536	0	0	0	0	1	1
GO:1905589	positive regulation of L-arginine import across plasma membrane	3.36633e-05	0.0090891	0	0	0	1	1	1	0.0229536	0	0	0	0	1	1
GO:1905590	fibronectin fibril organization	8.16836e-06	0.00220546	0	0	0	1	1	1	0.0229536	0	0	0	0	1	1
GO:1905595	regulation of low-density lipoprotein particle receptor binding	0.000233894	0.0631514	0	0	0	1	1	2	0.0459072	0	0	0	0	1	1
GO:1905596	negative regulation of low-density lipoprotein particle receptor binding	7.29083e-05	0.0196853	0	0	0	1	1	1	0.0229536	0	0	0	0	1	1
GO:1905597	positive regulation of low-density lipoprotein particle receptor binding	0.000160986	0.0434662	0	0	0	1	1	1	0.0229536	0	0	0	0	1	1
GO:1905598	negative regulation of low-density lipoprotein receptor activity	7.29083e-05	0.0196853	0	0	0	1	1	1	0.0229536	0	0	0	0	1	1
GO:1905599	positive regulation of low-density lipoprotein receptor activity	0.000160986	0.0434662	0	0	0	1	1	1	0.0229536	0	0	0	0	1	1
GO:1905600	regulation of receptor-mediated endocytosis involved in cholesterol transport	0.000295354	0.0797455	0	0	0	1	1	3	0.0688608	0	0	0	0	1	1
GO:1905601	negative regulation of receptor-mediated endocytosis involved in cholesterol transport	7.29083e-05	0.0196853	0	0	0	1	1	1	0.0229536	0	0	0	0	1	1
GO:1905602	positive regulation of receptor-mediated endocytosis involved in cholesterol transport	0.000222445	0.0600602	0	0	0	1	1	2	0.0459072	0	0	0	0	1	1
GO:1905604	negative regulation of maintenance of permeability of blood-brain barrier	5.06227e-05	0.0136681	0	0	0	1	1	1	0.0229536	0	0	0	0	1	1
GO:1905606	regulation of presynapse assembly	0.000719793	0.194344	0	0	0	1	1	4	0.0918145	0	0	0	0	1	1
GO:1905612	positive regulation of mRNA cap binding	1.11459e-05	0.00300939	0	0	0	1	1	1	0.0229536	0	0	0	0	1	1
GO:1905618	positive regulation of miRNA mediated inhibition of translation	0.000177216	0.0478484	0	0	0	1	1	2	0.0459072	0	0	0	0	1	1
GO:1905634	regulation of protein localization to chromatin	0.000410206	0.110756	0	0	0	1	1	5	0.114768	0	0	0	0	1	1
GO:1905636	positive regulation of RNA polymerase II regulatory region sequence-specific DNA binding	1.05999e-05	0.00286197	0	0	0	1	1	1	0.0229536	0	0	0	0	1	1
GO:1905642	negative regulation of DNA methylation	1.19275e-05	0.00322041	0	0	0	1	1	1	0.0229536	0	0	0	0	1	1
GO:1905643	positive regulation of DNA methylation	1.19275e-05	0.00322041	0	0	0	1	1	1	0.0229536	0	0	0	0	1	1
GO:1905663	positive regulation of telomerase RNA reverse transcriptase activity	0.000340798	0.0920154	0	0	0	1	1	2	0.0459072	0	0	0	0	1	1
GO:1905665	positive regulation of calcium ion import across plasma membrane	0.000377666	0.10197	0	0	0	1	1	2	0.0459072	0	0	0	0	1	1
GO:1905668	positive regulation of protein localization to endosome	0.000929811	0.251049	0	0	0	1	1	8	0.183629	0	0	0	0	1	1
GO:1905671	regulation of lysosome organization	0.000114951	0.0310367	0	0	0	1	1	3	0.0688608	0	0	0	0	1	1
GO:1905672	negative regulation of lysosome organization	8.70042e-06	0.00234911	0	0	0	1	1	1	0.0229536	0	0	0	0	1	1
GO:1905689	positive regulation of diacylglycerol kinase activity	5.05212e-05	0.0136407	0	0	0	1	1	1	0.0229536	0	0	0	0	1	1
GO:1905695	positive regulation of phosphatidic acid biosynthetic process	7.17002e-05	0.0193591	0	0	0	1	1	1	0.0229536	0	0	0	0	1	1
GO:1905696	regulation of polysome binding	6.45966e-05	0.0174411	0	0	0	1	1	2	0.0459072	0	0	0	0	1	1
GO:1905698	positive regulation of polysome binding	5.34508e-05	0.0144317	0	0	0	1	1	1	0.0229536	0	0	0	0	1	1
GO:1905705	cellular response to paclitaxel	3.56432e-05	0.00962365	0	0	0	1	1	1	0.0229536	0	0	0	0	1	1
GO:1905711	response to phosphatidylethanolamine	3.31939e-05	0.00896236	0	0	0	1	1	1	0.0229536	0	0	0	0	1	1
GO:1905719	protein localization to perinuclear region of cytoplasm	2.30304e-05	0.00621822	0	0	0	1	1	2	0.0459072	0	0	0	0	1	1
GO:1905747	negative regulation of saliva secretion	5.91137e-05	0.0159607	0	0	0	1	1	3	0.0688608	0	0	0	0	1	1
GO:1905748	hard palate morphogenesis	5.91137e-05	0.0159607	0	0	0	1	1	3	0.0688608	0	0	0	0	1	1
GO:1905765	negative regulation of protection from non-homologous end joining at telomere	0.000423673	0.114392	0	0	0	1	1	3	0.0688608	0	0	0	0	1	1
GO:1905768	negative regulation of double-stranded telomeric DNA binding	0.000390161	0.105343	0	0	0	1	1	1	0.0229536	0	0	0	0	1	1
GO:1905776	positive regulation of DNA helicase activity	0.00039465	0.106555	0	0	0	1	1	1	0.0229536	0	0	0	0	1	1
GO:1905778	negative regulation of exonuclease activity	0.000208386	0.0562642	0	0	0	1	1	2	0.0459072	0	0	0	0	1	1
GO:1990000	amyloid fibril formation	0.000651074	0.17579	0	0	0	1	1	8	0.183629	0	0	0	0	1	1
GO:1990001	inhibition of cysteine-type endopeptidase activity involved in apoptotic process	0.000330071	0.0891192	0	0	0	1	1	10	0.229536	0	0	0	0	1	1
GO:1990009	retinal cell apoptotic process	0.00036785	0.0993194	0	0	0	1	1	2	0.0459072	0	0	0	0	1	1
GO:1990022	RNA polymerase III complex localization to nucleus	3.80011e-05	0.0102603	0	0	0	1	1	3	0.0688608	0	0	0	0	1	1
GO:1990029	vasomotion	7.74282e-05	0.0209056	0	0	0	1	1	1	0.0229536	0	0	0	0	1	1
GO:1990034	calcium ion export from cell	0.000689365	0.186129	0	0	0	1	1	4	0.0918145	0	0	0	0	1	1
GO:1990036	calcium ion import into sarcoplasmic reticulum	9.44127e-05	0.0254914	0	0	0	1	1	1	0.0229536	0	0	0	0	1	1
GO:1990046	stress-induced mitochondrial fusion	3.0725e-06	0.000829574	0	0	0	1	1	1	0.0229536	0	0	0	0	1	1
GO:1990048	anterograde neuronal dense core vesicle transport	0.000147624	0.0398584	0	0	0	1	1	1	0.0229536	0	0	0	0	1	1
GO:1990051	activation of protein kinase C activity	0.000172902	0.0466835	0	0	0	1	1	2	0.0459072	0	0	0	0	1	1
GO:1990074	polyuridylation-dependent mRNA catabolic process	0.000150503	0.0406359	0	0	0	1	1	1	0.0229536	0	0	0	0	1	1
GO:1990079	cartilage homeostasis	6.32391e-05	0.0170746	0	0	0	1	1	1	0.0229536	0	0	0	0	1	1
GO:1990086	lens fiber cell apoptotic process	0.000693953	0.187367	0	0	0	1	1	4	0.0918145	0	0	0	0	1	1
GO:1990117	B cell receptor apoptotic signaling pathway	8.72084e-06	0.00235463	0	0	0	1	1	1	0.0229536	0	0	0	0	1	1
GO:1990126	retrograde transport, endosome to plasma membrane	0.00139793	0.377441	0	0	0	1	1	20	0.459072	0	0	0	0	1	1
GO:1990134	epithelial cell apoptotic process involved in palatal shelf morphogenesis	3.74013e-05	0.0100984	0	0	0	1	1	1	0.0229536	0	0	0	0	1	1
GO:1990144	intrinsic apoptotic signaling pathway in response to hypoxia	6.74094e-05	0.0182005	0	0	0	1	1	1	0.0229536	0	0	0	0	1	1
GO:1990145	maintenance of translational fidelity	0.000490811	0.132519	0	0	0	1	1	2	0.0459072	0	0	0	0	1	1
GO:1990164	histone H2A phosphorylation	0.000436532	0.117864	0	0	0	1	1	3	0.0688608	0	0	0	0	1	1
GO:1990166	protein localization to site of double-strand break	0.000476914	0.128767	0	0	0	1	1	3	0.0688608	0	0	0	0	1	1
GO:1990167	protein K27-linked deubiquitination	6.60995e-05	0.0178469	0	0	0	1	1	3	0.0688608	0	0	0	0	1	1
GO:1990168	protein K33-linked deubiquitination	0.00010755	0.0290384	0	0	0	1	1	3	0.0688608	0	0	0	0	1	1
GO:1990172	G-protein coupled receptor catabolic process	8.69905e-05	0.0234874	0	0	0	1	1	2	0.0459072	0	0	0	0	1	1
GO:1990173	protein localization to nucleoplasm	3.21404e-05	0.0086779	0	0	0	1	1	2	0.0459072	0	0	0	0	1	1
GO:1990180	mitochondrial tRNA 3'-end processing	2.15599e-05	0.00582117	0	0	0	1	1	1	0.0229536	0	0	0	0	1	1
GO:1990182	exosomal secretion	0.000249204	0.0672851	0	0	0	1	1	4	0.0918145	0	0	0	0	1	1
GO:1990245	histone H2A-T120 phosphorylation	4.91245e-05	0.0132636	0	0	0	1	1	1	0.0229536	0	0	0	0	1	1
GO:1990253	cellular response to leucine starvation	0.000500421	0.135114	0	0	0	1	1	8	0.183629	0	0	0	0	1	1
GO:1990256	signal clustering	0.000368754	0.0995636	0	0	0	1	1	1	0.0229536	0	0	0	0	1	1
GO:1990258	histone glutamine methylation	7.43874e-05	0.0200846	0	0	0	1	1	2	0.0459072	0	0	0	0	1	1
GO:1990261	pre-mRNA catabolic process	5.12718e-06	0.00138434	0	0	0	1	1	1	0.0229536	0	0	0	0	1	1
GO:1990262	anti-Mullerian hormone signaling pathway	1.88622e-05	0.00509279	0	0	0	1	1	1	0.0229536	0	0	0	0	1	1
GO:1990264	peptidyl-tyrosine dephosphorylation involved in inactivation of protein kinase activity	0.000749407	0.20234	0	0	0	1	1	2	0.0459072	0	0	0	0	1	1
GO:1990268	response to gold nanoparticle	2.98396e-05	0.00805669	0	0	0	1	1	1	0.0229536	0	0	0	0	1	1
GO:1990280	RNA localization to chromatin	4.3658e-05	0.0117877	0	0	0	1	1	1	0.0229536	0	0	0	0	1	1
GO:1990349	gap junction-mediated intercellular transport	3.37818e-06	0.000912109	0	0	0	1	1	1	0.0229536	0	0	0	0	1	1
GO:1990379	lipid transport across blood brain barrier	4.36464e-05	0.0117845	0	0	0	1	1	1	0.0229536	0	0	0	0	1	1
GO:1990384	hyaloid vascular plexus regression	2.81556e-05	0.00760201	0	0	0	1	1	1	0.0229536	0	0	0	0	1	1
GO:1990386	mitotic cleavage furrow ingression	3.21383e-05	0.00867735	0	0	0	1	1	1	0.0229536	0	0	0	0	1	1
GO:1990390	protein K33-linked ubiquitination	4.92362e-05	0.0132938	0	0	0	1	1	1	0.0229536	0	0	0	0	1	1
GO:1990401	embryonic lung development	0.000143324	0.0386973	0	0	0	1	1	1	0.0229536	0	0	0	0	1	1
GO:1990402	embryonic liver development	1.7696e-05	0.00477791	0	0	0	1	1	1	0.0229536	0	0	0	0	1	1
GO:1990403	embryonic brain development	0.00112617	0.304066	0	0	0	1	1	10	0.229536	0	0	0	0	1	1
GO:1990414	replication-born double-strand break repair via sister chromatid exchange	8.74436e-05	0.0236098	0	0	0	1	1	3	0.0688608	0	0	0	0	1	1
GO:1990416	cellular response to brain-derived neurotrophic factor stimulus	0.00118177	0.319078	0	0	0	1	1	8	0.183629	0	0	0	0	1	1
GO:1990418	response to insulin-like growth factor stimulus	0.000162139	0.0437776	0	0	0	1	1	3	0.0688608	0	0	0	0	1	1
GO:1990426	mitotic recombination-dependent replication fork processing	0.00013182	0.0355914	0	0	0	1	1	2	0.0459072	0	0	0	0	1	1
GO:1990428	miRNA transport	1.78737e-05	0.00482589	0	0	0	1	1	1	0.0229536	0	0	0	0	1	1
GO:1990440	positive regulation of transcription from RNA polymerase II promoter in response to endoplasmic reticulum stress	0.000472626	0.127609	0	0	0	1	1	11	0.25249	0	0	0	0	1	1
GO:1990441	negative regulation of transcription from RNA polymerase II promoter in response to endoplasmic reticulum stress	0.000517791	0.139803	0	0	0	1	1	5	0.114768	0	0	0	0	1	1
GO:1990442	intrinsic apoptotic signaling pathway in response to nitrosative stress	1.07919e-05	0.0029138	0	0	0	1	1	1	0.0229536	0	0	0	0	1	1
GO:1990451	cellular stress response to acidic pH	3.62705e-05	0.00979304	0	0	0	1	1	1	0.0229536	0	0	0	0	1	1
GO:1990478	response to ultrasound	0.000426356	0.115116	0	0	0	1	1	1	0.0229536	0	0	0	0	1	1
GO:1990481	mRNA pseudouridine synthesis	0.000188539	0.0509055	0	0	0	1	1	4	0.0918145	0	0	0	0	1	1
GO:1990502	dense core granule maturation	0.000513467	0.138636	0	0	0	1	1	2	0.0459072	0	0	0	0	1	1
GO:1990504	dense core granule exocytosis	0.000641343	0.173163	0	0	0	1	1	5	0.114768	0	0	0	0	1	1
GO:1990511	piRNA biosynthetic process	0.00020649	0.0557524	0	0	0	1	1	5	0.114768	0	0	0	0	1	1
GO:1990519	mitochondrial pyrimidine nucleotide import	0.000223784	0.0604217	0	0	0	1	1	2	0.0459072	0	0	0	0	1	1
GO:1990523	bone regeneration	0.000497917	0.134437	0	0	0	1	1	4	0.0918145	0	0	0	0	1	1
GO:1990535	neuron projection maintenance	0.000633391	0.171016	0	0	0	1	1	6	0.137722	0	0	0	0	1	1
GO:1990539	fructose import across plasma membrane	3.29597e-05	0.00889913	0	0	0	1	1	1	0.0229536	0	0	0	0	1	1
GO:1990569	UDP-N-acetylglucosamine transmembrane transport	0.000174101	0.0470072	0	0	0	1	1	2	0.0459072	0	0	0	0	1	1
GO:1990570	GDP-mannose transmembrane transport	0.000105886	0.0285893	0	0	0	1	1	1	0.0229536	0	0	0	0	1	1
GO:1990573	potassium ion import across plasma membrane	0.00126957	0.342782	0	0	0	1	1	9	0.206583	0	0	0	0	1	1
GO:1990575	mitochondrial L-ornithine transmembrane transport	2.66714e-05	0.00720128	0	0	0	1	1	1	0.0229536	0	0	0	0	1	1
GO:1990579	peptidyl-serine trans-autophosphorylation	8.05375e-05	0.0217451	0	0	0	1	1	1	0.0229536	0	0	0	0	1	1
GO:1990592	protein K69-linked ufmylation	0.000526497	0.142154	0	0	0	1	1	5	0.114768	0	0	0	0	1	1
GO:1990603	dark adaptation	5.63912e-05	0.0152256	0	0	0	1	1	1	0.0229536	0	0	0	0	1	1
GO:1990613	mitochondrial membrane fusion	4.28325e-05	0.0115648	0	0	0	1	1	1	0.0229536	0	0	0	0	1	1
GO:1990614	mitochondrial magnesium ion transmembrane transport	4.27447e-05	0.0115411	0	0	0	1	1	1	0.0229536	0	0	0	0	1	1
GO:1990619	histone H3-K9 deacetylation	0.000102467	0.0276662	0	0	0	1	1	2	0.0459072	0	0	0	0	1	1
GO:1990641	response to iron ion starvation	1.85545e-05	0.00500971	0	0	0	1	1	2	0.0459072	0	0	0	0	1	1
GO:1990646	cellular response to prolactin	0.00044981	0.121449	0	0	0	1	1	2	0.0459072	0	0	0	0	1	1
GO:1990654	sebum secreting cell proliferation	0.000312052	0.084254	0	0	0	1	1	1	0.0229536	0	0	0	0	1	1
GO:1990668	vesicle fusion with endoplasmic reticulum-Golgi intermediate compartment (ERGIC) membrane	0.000254129	0.0686148	0	0	0	1	1	6	0.137722	0	0	0	0	1	1
GO:1990697	protein depalmitoleylation	6.91567e-06	0.00186723	0	0	0	1	1	1	0.0229536	0	0	0	0	1	1
GO:1990700	nucleolar chromatin organization	9.43593e-05	0.025477	0	0	0	1	1	1	0.0229536	0	0	0	0	1	1
GO:1990708	conditioned place preference	0.000307329	0.0829787	0	0	0	1	1	1	0.0229536	0	0	0	0	1	1
GO:1990709	presynaptic active zone organization	0.000518727	0.140056	0	0	0	1	1	2	0.0459072	0	0	0	0	1	1
GO:1990737	response to manganese-induced endoplasmic reticulum stress	0.000105742	0.0285505	0	0	0	1	1	3	0.0688608	0	0	0	0	1	1
GO:1990743	protein sialylation	0.000367373	0.0991907	0	0	0	1	1	3	0.0688608	0	0	0	0	1	1
GO:1990744	primary miRNA methylation	1.84646e-05	0.00498544	0	0	0	1	1	1	0.0229536	0	0	0	0	1	1
GO:1990755	mitotic spindle microtubule depolymerization	4.33125e-05	0.0116944	0	0	0	1	1	1	0.0229536	0	0	0	0	1	1
GO:1990771	clathrin-dependent extracellular exosome endocytosis	0.00022957	0.0619838	0	0	0	1	1	1	0.0229536	0	0	0	0	1	1
GO:1990774	tumor necrosis factor secretion	6.4437e-05	0.017398	0	0	0	1	1	1	0.0229536	0	0	0	0	1	1
GO:1990785	response to water-immersion restraint stress	0.000260351	0.0702948	0	0	0	1	1	3	0.0688608	0	0	0	0	1	1
GO:1990786	cellular response to dsDNA	1.89276e-05	0.00511044	0	0	0	1	1	1	0.0229536	0	0	0	0	1	1
GO:1990791	dorsal root ganglion development	0.00127929	0.345407	0	0	0	1	1	3	0.0688608	0	0	0	0	1	1
GO:1990792	cellular response to glial cell derived neurotrophic factor	6.51774e-06	0.00175979	0	0	0	1	1	1	0.0229536	0	0	0	0	1	1
GO:1990809	endoplasmic reticulum tubular network membrane organization	0.000434746	0.117381	0	0	0	1	1	4	0.0918145	0	0	0	0	1	1
GO:1990822	basic amino acid transmembrane transport	0.000154904	0.0418242	0	0	0	1	1	3	0.0688608	0	0	0	0	1	1
GO:1990828	hepatocyte dedifferentiation	0.000322924	0.0871895	0	0	0	1	1	1	0.0229536	0	0	0	0	1	1
GO:1990834	response to odorant	0.00060045	0.162121	0	0	0	1	1	4	0.0918145	0	0	0	0	1	1
GO:1990859	cellular response to endothelin	2.94226e-05	0.0079441	0	0	0	1	1	1	0.0229536	0	0	0	0	1	1
GO:1990869	cellular response to chemokine	0.000931743	0.251571	0	0	0	1	1	6	0.137722	0	0	0	0	1	1
GO:1990910	response to hypobaric hypoxia	0.000114334	0.0308701	0	0	0	1	1	3	0.0688608	0	0	0	0	1	1
GO:1990911	response to psychosocial stress	0.000150556	0.0406501	0	0	0	1	1	2	0.0459072	0	0	0	0	1	1
GO:1990918	double-strand break repair involved in meiotic recombination	0.000201045	0.0542822	0	0	0	1	1	3	0.0688608	0	0	0	0	1	1
GO:1990926	short-term synaptic potentiation	0.000200011	0.0540029	0	0	0	1	1	2	0.0459072	0	0	0	0	1	1
GO:1990927	calcium ion regulated lysosome exocytosis	8.46656e-05	0.0228597	0	0	0	1	1	2	0.0459072	0	0	0	0	1	1
GO:1990928	response to amino acid starvation	0.000232793	0.0628542	0	0	0	1	1	3	0.0688608	0	0	0	0	1	1
GO:1990938	peptidyl-aspartic acid autophosphorylation	2.29212e-05	0.00618872	0	0	0	1	1	1	0.0229536	0	0	0	0	1	1
GO:1990962	drug transport across blood-brain barrier	8.62563e-05	0.0232892	0	0	0	1	1	1	0.0229536	0	0	0	0	1	1
GO:1990963	establishment of blood-retinal barrier	8.62563e-05	0.0232892	0	0	0	1	1	1	0.0229536	0	0	0	0	1	1
GO:1990966	ATP generation from poly-ADP-D-ribose	0.000160951	0.0434568	0	0	0	1	1	4	0.0918145	0	0	0	0	1	1
GO:1990967	multi-organism toxin transport	3.91626e-05	0.0105739	0	0	0	1	1	2	0.0459072	0	0	0	0	1	1
GO:1990968	modulation by host of RNA binding by virus	3.02916e-05	0.00817874	0	0	0	1	1	1	0.0229536	0	0	0	0	1	1
GO:1990969	modulation by host of viral RNA-binding transcription factor activity	3.02916e-05	0.00817874	0	0	0	1	1	1	0.0229536	0	0	0	0	1	1
GO:1990983	tRNA demethylation	3.1061e-05	0.00838646	0	0	0	1	1	1	0.0229536	0	0	0	0	1	1
GO:2000001	regulation of DNA damage checkpoint	0.00174005	0.469813	0	0	0	1	1	15	0.344304	0	0	0	0	1	1
GO:2000002	negative regulation of DNA damage checkpoint	0.000172652	0.0466161	0	0	0	1	1	4	0.0918145	0	0	0	0	1	1
GO:2000003	positive regulation of DNA damage checkpoint	3.0085e-05	0.00812295	0	0	0	1	1	1	0.0229536	0	0	0	0	1	1
GO:2000005	negative regulation of metanephric S-shaped body morphogenesis	0.000420011	0.113403	0	0	0	1	1	1	0.0229536	0	0	0	0	1	1
GO:2000007	negative regulation of metanephric comma-shaped body morphogenesis	0.000420011	0.113403	0	0	0	1	1	1	0.0229536	0	0	0	0	1	1
GO:2000008	regulation of protein localization to cell surface	0.00405127	1.09384	0	0	0	1	1	33	0.757469	0	0	0	0	1	1
GO:2000009	negative regulation of protein localization to cell surface	0.00128753	0.347633	0	0	0	1	1	12	0.275443	0	0	0	0	1	1
GO:2000010	positive regulation of protein localization to cell surface	0.00176958	0.477787	0	0	0	1	1	13	0.298397	0	0	0	0	1	1
GO:2000011	regulation of adaxial/abaxial pattern formation	7.60101e-05	0.0205227	0	0	0	1	1	1	0.0229536	0	0	0	0	1	1
GO:2000015	regulation of determination of dorsal identity	0.000656358	0.177217	0	0	0	1	1	4	0.0918145	0	0	0	0	1	1
GO:2000016	negative regulation of determination of dorsal identity	8.39146e-05	0.0226569	0	0	0	1	1	2	0.0459072	0	0	0	0	1	1
GO:2000017	positive regulation of determination of dorsal identity	0.000572443	0.15456	0	0	0	1	1	2	0.0459072	0	0	0	0	1	1
GO:2000019	negative regulation of male gonad development	0.000133856	0.036141	0	0	0	1	1	1	0.0229536	0	0	0	0	1	1
GO:2000041	negative regulation of planar cell polarity pathway involved in axis elongation	0.000411172	0.111016	0	0	0	1	1	2	0.0459072	0	0	0	0	1	1
GO:2000042	negative regulation of double-strand break repair via homologous recombination	0.000897413	0.242302	0	0	0	1	1	9	0.206583	0	0	0	0	1	1
GO:2000043	regulation of cardiac cell fate specification	0.00020428	0.0551556	0	0	0	1	1	2	0.0459072	0	0	0	0	1	1
GO:2000047	regulation of cell-cell adhesion mediated by cadherin	0.00184044	0.496918	0	0	0	1	1	11	0.25249	0	0	0	0	1	1
GO:2000048	negative regulation of cell-cell adhesion mediated by cadherin	0.000413013	0.111514	0	0	0	1	1	4	0.0918145	0	0	0	0	1	1
GO:2000049	positive regulation of cell-cell adhesion mediated by cadherin	0.00142742	0.385404	0	0	0	1	1	7	0.160675	0	0	0	0	1	1
GO:2000050	regulation of non-canonical Wnt signaling pathway	0.00371711	1.00362	0	0	0	1	1	20	0.459072	0	0	0	0	1	1
GO:2000051	negative regulation of non-canonical Wnt signaling pathway	0.000588048	0.158773	0	0	0	1	1	5	0.114768	0	0	0	0	1	1
GO:2000052	positive regulation of non-canonical Wnt signaling pathway	0.00270782	0.731112	0	0	0	1	1	12	0.275443	0	0	0	0	1	1
GO:2000053	regulation of Wnt signaling pathway involved in dorsal/ventral axis specification	0.000330692	0.0892868	0	0	0	1	1	3	0.0688608	0	0	0	0	1	1
GO:2000054	negative regulation of Wnt signaling pathway involved in dorsal/ventral axis specification	0.000236194	0.0637724	0	0	0	1	1	2	0.0459072	0	0	0	0	1	1
GO:2000055	positive regulation of Wnt signaling pathway involved in dorsal/ventral axis specification	9.44975e-05	0.0255143	0	0	0	1	1	1	0.0229536	0	0	0	0	1	1
GO:2000057	negative regulation of Wnt signaling pathway involved in digestive tract morphogenesis	3.64611e-05	0.00984451	0	0	0	1	1	1	0.0229536	0	0	0	0	1	1
GO:2000059	negative regulation of protein ubiquitination involved in ubiquitin-dependent protein catabolic process	0.000524949	0.141736	0	0	0	1	1	13	0.298397	0	0	0	0	1	1
GO:2000062	negative regulation of ureter smooth muscle cell differentiation	0.000390229	0.105362	0	0	0	1	1	1	0.0229536	0	0	0	0	1	1
GO:2000063	positive regulation of ureter smooth muscle cell differentiation	0.000390229	0.105362	0	0	0	1	1	1	0.0229536	0	0	0	0	1	1
GO:2000066	positive regulation of cortisol biosynthetic process	0.000133856	0.036141	0	0	0	1	1	1	0.0229536	0	0	0	0	1	1
GO:2000077	negative regulation of type B pancreatic cell development	0.000180208	0.0486563	0	0	0	1	1	2	0.0459072	0	0	0	0	1	1
GO:2000079	regulation of canonical Wnt signaling pathway involved in controlling type B pancreatic cell proliferation	0.000241034	0.0650791	0	0	0	1	1	2	0.0459072	0	0	0	0	1	1
GO:2000080	negative regulation of canonical Wnt signaling pathway involved in controlling type B pancreatic cell proliferation	0.000198398	0.0535674	0	0	0	1	1	1	0.0229536	0	0	0	0	1	1
GO:2000081	positive regulation of canonical Wnt signaling pathway involved in controlling type B pancreatic cell proliferation	4.26361e-05	0.0115117	0	0	0	1	1	1	0.0229536	0	0	0	0	1	1
GO:2000095	regulation of Wnt signaling pathway, planar cell polarity pathway	0.00272207	0.734957	0	0	0	1	1	13	0.298397	0	0	0	0	1	1
GO:2000096	positive regulation of Wnt signaling pathway, planar cell polarity pathway	0.00189929	0.512809	0	0	0	1	1	8	0.183629	0	0	0	0	1	1
GO:2000097	regulation of smooth muscle cell-matrix adhesion	0.000117091	0.0316145	0	0	0	1	1	3	0.0688608	0	0	0	0	1	1
GO:2000098	negative regulation of smooth muscle cell-matrix adhesion	7.84474e-05	0.0211808	0	0	0	1	1	2	0.0459072	0	0	0	0	1	1
GO:2000106	regulation of leukocyte apoptotic process	0.00858606	2.31824	0	0	0	1	1	80	1.83629	0	0	0	0	1	1
GO:2000107	negative regulation of leukocyte apoptotic process	0.00515483	1.3918	0	0	0	1	1	45	1.03291	0	0	0	0	1	1
GO:2000108	positive regulation of leukocyte apoptotic process	0.00331686	0.895551	0	0	0	1	1	29	0.665655	0	0	0	0	1	1
GO:2000109	regulation of macrophage apoptotic process	0.000943823	0.254832	0	0	0	1	1	9	0.206583	0	0	0	0	1	1
GO:2000110	negative regulation of macrophage apoptotic process	0.000229145	0.0618693	0	0	0	1	1	5	0.114768	0	0	0	0	1	1
GO:2000111	positive regulation of macrophage apoptotic process	0.000703301	0.189891	0	0	0	1	1	3	0.0688608	0	0	0	0	1	1
GO:2000118	regulation of sodium-dependent phosphate transport	6.41201e-05	0.0173124	0	0	0	1	1	3	0.0688608	0	0	0	0	1	1
GO:2000119	negative regulation of sodium-dependent phosphate transport	2.46178e-05	0.0066468	0	0	0	1	1	1	0.0229536	0	0	0	0	1	1
GO:2000120	positive regulation of sodium-dependent phosphate transport	1.38885e-05	0.0037499	0	0	0	1	1	1	0.0229536	0	0	0	0	1	1
GO:2000121	regulation of removal of superoxide radicals	0.000867541	0.234236	0	0	0	1	1	10	0.229536	0	0	0	0	1	1
GO:2000124	regulation of endocannabinoid signaling pathway	0.000109382	0.0295333	0	0	0	1	1	2	0.0459072	0	0	0	0	1	1
GO:2000136	regulation of cell proliferation involved in heart morphogenesis	0.00407517	1.1003	0	0	0	1	1	16	0.367258	0	0	0	0	1	1
GO:2000137	negative regulation of cell proliferation involved in heart morphogenesis	0.000543739	0.14681	0	0	0	1	1	2	0.0459072	0	0	0	0	1	1
GO:2000138	positive regulation of cell proliferation involved in heart morphogenesis	0.00152105	0.410683	0	0	0	1	1	6	0.137722	0	0	0	0	1	1
GO:2000143	negative regulation of DNA-templated transcription, initiation	0.000440926	0.11905	0	0	0	1	1	6	0.137722	0	0	0	0	1	1
GO:2000152	regulation of ubiquitin-specific protease activity	0.000336112	0.0907503	0	0	0	1	1	4	0.0918145	0	0	0	0	1	1
GO:2000156	regulation of retrograde vesicle-mediated transport, Golgi to ER	8.99538e-05	0.0242875	0	0	0	1	1	2	0.0459072	0	0	0	0	1	1
GO:2000157	negative regulation of ubiquitin-specific protease activity	3.22602e-05	0.00871025	0	0	0	1	1	2	0.0459072	0	0	0	0	1	1
GO:2000158	positive regulation of ubiquitin-specific protease activity	0.000303852	0.0820401	0	0	0	1	1	2	0.0459072	0	0	0	0	1	1
GO:2000167	regulation of planar cell polarity pathway involved in neural tube closure	0.00011697	0.0315819	0	0	0	1	1	1	0.0229536	0	0	0	0	1	1
GO:2000169	regulation of peptidyl-cysteine S-nitrosylation	0.00147062	0.397067	0	0	0	1	1	7	0.160675	0	0	0	0	1	1
GO:2000170	positive regulation of peptidyl-cysteine S-nitrosylation	0.000129981	0.0350948	0	0	0	1	1	2	0.0459072	0	0	0	0	1	1
GO:2000171	negative regulation of dendrite development	0.00567687	1.53276	0	0	0	1	1	29	0.665655	0	0	0	0	1	1
GO:2000172	regulation of branching morphogenesis of a nerve	0.000980032	0.264609	0	0	0	1	1	4	0.0918145	0	0	0	0	1	1
GO:2000173	negative regulation of branching morphogenesis of a nerve	0.000407714	0.110083	0	0	0	1	1	1	0.0229536	0	0	0	0	1	1
GO:2000176	positive regulation of pro-T cell differentiation	1.08657e-05	0.00293375	0	0	0	1	1	1	0.0229536	0	0	0	0	1	1
GO:2000178	negative regulation of neural precursor cell proliferation	0.00193798	0.523256	0	0	0	1	1	20	0.459072	0	0	0	0	1	1
GO:2000182	regulation of progesterone biosynthetic process	0.0006265	0.169155	0	0	0	1	1	3	0.0688608	0	0	0	0	1	1
GO:2000184	positive regulation of progesterone biosynthetic process	0.000576467	0.155646	0	0	0	1	1	1	0.0229536	0	0	0	0	1	1
GO:2000187	positive regulation of phosphate transmembrane transport	1.38885e-05	0.0037499	0	0	0	1	1	1	0.0229536	0	0	0	0	1	1
GO:2000189	positive regulation of cholesterol homeostasis	0.000150359	0.0405969	0	0	0	1	1	4	0.0918145	0	0	0	0	1	1
GO:2000192	negative regulation of fatty acid transport	0.00142698	0.385285	0	0	0	1	1	7	0.160675	0	0	0	0	1	1
GO:2000195	negative regulation of female gonad development	0.000867672	0.234271	0	0	0	1	1	5	0.114768	0	0	0	0	1	1
GO:2000196	positive regulation of female gonad development	9.98078e-05	0.0269481	0	0	0	1	1	3	0.0688608	0	0	0	0	1	1
GO:2000197	regulation of ribonucleoprotein complex localization	0.000776353	0.209615	0	0	0	1	1	7	0.160675	0	0	0	0	1	1
GO:2000208	positive regulation of ribosomal small subunit export from nucleus	0.000352451	0.0951619	0	0	0	1	1	1	0.0229536	0	0	0	0	1	1
GO:2000209	regulation of anoikis	0.00245935	0.664024	0	0	0	1	1	23	0.527933	0	0	0	0	1	1
GO:2000210	positive regulation of anoikis	0.000277748	0.0749918	0	0	0	1	1	7	0.160675	0	0	0	0	1	1
GO:2000211	regulation of glutamate metabolic process	9.01073e-05	0.024329	0	0	0	1	1	2	0.0459072	0	0	0	0	1	1
GO:2000212	negative regulation of glutamate metabolic process	1.84071e-05	0.00496991	0	0	0	1	1	1	0.0229536	0	0	0	0	1	1
GO:2000224	regulation of testosterone biosynthetic process	0.000204	0.0550801	0	0	0	1	1	3	0.0688608	0	0	0	0	1	1
GO:2000225	negative regulation of testosterone biosynthetic process	0.000142238	0.0384042	0	0	0	1	1	2	0.0459072	0	0	0	0	1	1
GO:2000227	negative regulation of pancreatic A cell differentiation	0.000257409	0.0695005	0	0	0	1	1	1	0.0229536	0	0	0	0	1	1
GO:2000229	regulation of pancreatic stellate cell proliferation	0.000145083	0.0391724	0	0	0	1	1	2	0.0459072	0	0	0	0	1	1
GO:2000230	negative regulation of pancreatic stellate cell proliferation	0.000107282	0.0289661	0	0	0	1	1	1	0.0229536	0	0	0	0	1	1
GO:2000231	positive regulation of pancreatic stellate cell proliferation	3.78013e-05	0.0102063	0	0	0	1	1	1	0.0229536	0	0	0	0	1	1
GO:2000234	positive regulation of rRNA processing	0.000709937	0.191683	0	0	0	1	1	9	0.206583	0	0	0	0	1	1
GO:2000242	negative regulation of reproductive process	0.00532518	1.4378	0	0	0	1	1	54	1.2395	0	0	0	0	1	1
GO:2000253	positive regulation of feeding behavior	0.000911176	0.246018	0	0	0	1	1	9	0.206583	0	0	0	0	1	1
GO:2000254	regulation of male germ cell proliferation	0.000230276	0.0621746	0	0	0	1	1	4	0.0918145	0	0	0	0	1	1
GO:2000255	negative regulation of male germ cell proliferation	0.000226368	0.0611193	0	0	0	1	1	3	0.0688608	0	0	0	0	1	1
GO:2000256	positive regulation of male germ cell proliferation	3.90853e-06	0.0010553	0	0	0	1	1	1	0.0229536	0	0	0	0	1	1
GO:2000257	regulation of protein activation cascade	0.00214748	0.57982	0	0	0	1	1	49	1.12473	0	0	0	0	1	1
GO:2000266	regulation of blood coagulation, intrinsic pathway	5.15176e-05	0.0139098	0	0	0	1	1	1	0.0229536	0	0	0	0	1	1
GO:2000275	regulation of oxidative phosphorylation uncoupler activity	0.000416363	0.112418	0	0	0	1	1	4	0.0918145	0	0	0	0	1	1
GO:2000276	negative regulation of oxidative phosphorylation uncoupler activity	0.000347796	0.0939049	0	0	0	1	1	2	0.0459072	0	0	0	0	1	1
GO:2000277	positive regulation of oxidative phosphorylation uncoupler activity	2.62599e-05	0.00709017	0	0	0	1	1	1	0.0229536	0	0	0	0	1	1
GO:2000279	negative regulation of DNA biosynthetic process	0.00355761	0.960555	0	0	0	1	1	36	0.82633	0	0	0	0	1	1
GO:2000282	regulation of cellular amino acid biosynthetic process	0.000116478	0.0314492	0	0	0	1	1	2	0.0459072	0	0	0	0	1	1
GO:2000286	receptor internalization involved in canonical Wnt signaling pathway	0.000111993	0.030238	0	0	0	1	1	3	0.0688608	0	0	0	0	1	1
GO:2000287	positive regulation of myotome development	0.000353675	0.0954921	0	0	0	1	1	1	0.0229536	0	0	0	0	1	1
GO:2000288	positive regulation of myoblast proliferation	0.000781699	0.211059	0	0	0	1	1	6	0.137722	0	0	0	0	1	1
GO:2000291	regulation of myoblast proliferation	0.00113894	0.307513	0	0	0	1	1	11	0.25249	0	0	0	0	1	1
GO:2000295	regulation of hydrogen peroxide catabolic process	0.000288549	0.0779081	0	0	0	1	1	3	0.0688608	0	0	0	0	1	1
GO:2000296	negative regulation of hydrogen peroxide catabolic process	2.91489e-05	0.0078702	0	0	0	1	1	2	0.0459072	0	0	0	0	1	1
GO:2000297	negative regulation of synapse maturation	8.24359e-05	0.0222577	0	0	0	1	1	3	0.0688608	0	0	0	0	1	1
GO:2000298	regulation of Rho-dependent protein serine/threonine kinase activity	0.000486505	0.131356	0	0	0	1	1	2	0.0459072	0	0	0	0	1	1
GO:2000299	negative regulation of Rho-dependent protein serine/threonine kinase activity	0.000370305	0.0999823	0	0	0	1	1	1	0.0229536	0	0	0	0	1	1
GO:2000301	negative regulation of synaptic vesicle exocytosis	0.000665375	0.179651	0	0	0	1	1	4	0.0918145	0	0	0	0	1	1
GO:2000302	positive regulation of synaptic vesicle exocytosis	0.000642962	0.1736	0	0	0	1	1	3	0.0688608	0	0	0	0	1	1
GO:2000303	regulation of ceramide biosynthetic process	0.00054574	0.14735	0	0	0	1	1	14	0.321351	0	0	0	0	1	1
GO:2000304	positive regulation of ceramide biosynthetic process	0.000470974	0.127163	0	0	0	1	1	9	0.206583	0	0	0	0	1	1
GO:2000307	regulation of tumor necrosis factor (ligand) superfamily member 11 production	0.000246489	0.0665521	0	0	0	1	1	3	0.0688608	0	0	0	0	1	1
GO:2000308	negative regulation of tumor necrosis factor (ligand) superfamily member 11 production	2.85712e-05	0.00771423	0	0	0	1	1	1	0.0229536	0	0	0	0	1	1
GO:2000309	positive regulation of tumor necrosis factor (ligand) superfamily member 11 production	0.000217918	0.0588378	0	0	0	1	1	2	0.0459072	0	0	0	0	1	1
GO:2000312	regulation of kainate selective glutamate receptor activity	0.000656327	0.177208	0	0	0	1	1	3	0.0688608	0	0	0	0	1	1
GO:2000313	regulation of fibroblast growth factor receptor signaling pathway involved in neural plate anterior/posterior pattern formation	0.000383618	0.103577	0	0	0	1	1	2	0.0459072	0	0	0	0	1	1
GO:2000314	negative regulation of fibroblast growth factor receptor signaling pathway involved in neural plate anterior/posterior pattern formation	1.69998e-05	0.00458995	0	0	0	1	1	1	0.0229536	0	0	0	0	1	1
GO:2000316	regulation of T-helper 17 type immune response	0.00147556	0.398401	0	0	0	1	1	14	0.321351	0	0	0	0	1	1
GO:2000318	positive regulation of T-helper 17 type immune response	0.000807275	0.217964	0	0	0	1	1	7	0.160675	0	0	0	0	1	1
GO:2000319	regulation of T-helper 17 cell differentiation	0.0010381	0.280286	0	0	0	1	1	12	0.275443	0	0	0	0	1	1
GO:2000320	negative regulation of T-helper 17 cell differentiation	0.000668284	0.180437	0	0	0	1	1	7	0.160675	0	0	0	0	1	1
GO:2000321	positive regulation of T-helper 17 cell differentiation	0.000369813	0.0998496	0	0	0	1	1	5	0.114768	0	0	0	0	1	1
GO:2000323	negative regulation of glucocorticoid receptor signaling pathway	0.000400029	0.108008	0	0	0	1	1	6	0.137722	0	0	0	0	1	1
GO:2000327	positive regulation of ligand-dependent nuclear receptor transcription coactivator activity	9.23649e-05	0.0249385	0	0	0	1	1	2	0.0459072	0	0	0	0	1	1
GO:2000328	regulation of T-helper 17 cell lineage commitment	0.000565355	0.152646	0	0	0	1	1	7	0.160675	0	0	0	0	1	1
GO:2000329	negative regulation of T-helper 17 cell lineage commitment	0.000236513	0.0638586	0	0	0	1	1	3	0.0688608	0	0	0	0	1	1
GO:2000330	positive regulation of T-helper 17 cell lineage commitment	0.000328842	0.0887872	0	0	0	1	1	4	0.0918145	0	0	0	0	1	1
GO:2000331	regulation of terminal button organization	5.38027e-05	0.0145267	0	0	0	1	1	2	0.0459072	0	0	0	0	1	1
GO:2000334	positive regulation of blood microparticle formation	0.000131428	0.0354855	0	0	0	1	1	2	0.0459072	0	0	0	0	1	1
GO:2000340	positive regulation of chemokine (C-X-C motif) ligand 1 production	0.00011077	0.0299079	0	0	0	1	1	2	0.0459072	0	0	0	0	1	1
GO:2000341	regulation of chemokine (C-X-C motif) ligand 2 production	0.00101804	0.27487	0	0	0	1	1	9	0.206583	0	0	0	0	1	1
GO:2000342	negative regulation of chemokine (C-X-C motif) ligand 2 production	0.000509928	0.137681	0	0	0	1	1	2	0.0459072	0	0	0	0	1	1
GO:2000343	positive regulation of chemokine (C-X-C motif) ligand 2 production	0.000508108	0.137189	0	0	0	1	1	7	0.160675	0	0	0	0	1	1
GO:2000344	positive regulation of acrosome reaction	0.00135285	0.365271	0	0	0	1	1	11	0.25249	0	0	0	0	1	1
GO:2000345	regulation of hepatocyte proliferation	0.00176759	0.47725	0	0	0	1	1	14	0.321351	0	0	0	0	1	1
GO:2000346	negative regulation of hepatocyte proliferation	0.000429343	0.115923	0	0	0	1	1	4	0.0918145	0	0	0	0	1	1
GO:2000347	positive regulation of hepatocyte proliferation	0.000696047	0.187933	0	0	0	1	1	7	0.160675	0	0	0	0	1	1
GO:2000348	regulation of CD40 signaling pathway	0.000341633	0.0922408	0	0	0	1	1	6	0.137722	0	0	0	0	1	1
GO:2000349	negative regulation of CD40 signaling pathway	0.000249717	0.0674236	0	0	0	1	1	2	0.0459072	0	0	0	0	1	1
GO:2000350	positive regulation of CD40 signaling pathway	1.39096e-05	0.0037556	0	0	0	1	1	1	0.0229536	0	0	0	0	1	1
GO:2000355	negative regulation of ovarian follicle development	6.85746e-06	0.00185151	0	0	0	1	1	2	0.0459072	0	0	0	0	1	1
GO:2000357	negative regulation of kidney smooth muscle cell differentiation	0.000390229	0.105362	0	0	0	1	1	1	0.0229536	0	0	0	0	1	1
GO:2000358	positive regulation of kidney smooth muscle cell differentiation	0.000390229	0.105362	0	0	0	1	1	1	0.0229536	0	0	0	0	1	1
GO:2000359	regulation of binding of sperm to zona pellucida	0.000392937	0.106093	0	0	0	1	1	5	0.114768	0	0	0	0	1	1
GO:2000360	negative regulation of binding of sperm to zona pellucida	0.000361823	0.0976922	0	0	0	1	1	4	0.0918145	0	0	0	0	1	1
GO:2000363	positive regulation of prostaglandin-E synthase activity	6.10241e-05	0.0164765	0	0	0	1	1	2	0.0459072	0	0	0	0	1	1
GO:2000366	positive regulation of STAT protein import into nucleus	0.00087148	0.235299	0	0	0	1	1	5	0.114768	0	0	0	0	1	1
GO:2000368	positive regulation of acrosomal vesicle exocytosis	1.63411e-05	0.00441211	0	0	0	1	1	2	0.0459072	0	0	0	0	1	1
GO:2000369	regulation of clathrin-dependent endocytosis	0.00242054	0.653546	0	0	0	1	1	19	0.436119	0	0	0	0	1	1
GO:2000370	positive regulation of clathrin-dependent endocytosis	0.00110665	0.298795	0	0	0	1	1	7	0.160675	0	0	0	0	1	1
GO:2000373	positive regulation of DNA topoisomerase (ATP-hydrolyzing) activity	0.000459724	0.124126	0	0	0	1	1	6	0.137722	0	0	0	0	1	1
GO:2000374	regulation of oxygen metabolic process	8.83937e-05	0.0238663	0	0	0	1	1	2	0.0459072	0	0	0	0	1	1
GO:2000376	positive regulation of oxygen metabolic process	1.26461e-05	0.00341443	0	0	0	1	1	1	0.0229536	0	0	0	0	1	1
GO:2000380	regulation of mesoderm development	0.00242535	0.654845	0	0	0	1	1	16	0.367258	0	0	0	0	1	1
GO:2000381	negative regulation of mesoderm development	0.00138469	0.373866	0	0	0	1	1	8	0.183629	0	0	0	0	1	1
GO:2000382	positive regulation of mesoderm development	0.000419322	0.113217	0	0	0	1	1	5	0.114768	0	0	0	0	1	1
GO:2000386	positive regulation of ovarian follicle development	8.86156e-05	0.0239262	0	0	0	1	1	2	0.0459072	0	0	0	0	1	1
GO:2000388	positive regulation of antral ovarian follicle growth	1.42987e-05	0.00386065	0	0	0	1	1	1	0.0229536	0	0	0	0	1	1
GO:2000391	positive regulation of neutrophil extravasation	0.000265535	0.0716944	0	0	0	1	1	4	0.0918145	0	0	0	0	1	1
GO:2000392	regulation of lamellipodium morphogenesis	0.00119967	0.323912	0	0	0	1	1	11	0.25249	0	0	0	0	1	1
GO:2000393	negative regulation of lamellipodium morphogenesis	0.000240074	0.06482	0	0	0	1	1	2	0.0459072	0	0	0	0	1	1
GO:2000394	positive regulation of lamellipodium morphogenesis	0.000728956	0.196818	0	0	0	1	1	7	0.160675	0	0	0	0	1	1
GO:2000397	positive regulation of ubiquitin-dependent endocytosis	5.18604e-05	0.0140023	0	0	0	1	1	2	0.0459072	0	0	0	0	1	1
GO:2000401	regulation of lymphocyte migration	0.00398401	1.07568	0	0	0	1	1	45	1.03291	0	0	0	0	1	1
GO:2000402	negative regulation of lymphocyte migration	0.000955716	0.258043	0	0	0	1	1	8	0.183629	0	0	0	0	1	1
GO:2000403	positive regulation of lymphocyte migration	0.00264043	0.712917	0	0	0	1	1	29	0.665655	0	0	0	0	1	1
GO:2000404	regulation of T cell migration	0.00293846	0.793385	0	0	0	1	1	31	0.711562	0	0	0	0	1	1
GO:2000405	negative regulation of T cell migration	0.000410872	0.110935	0	0	0	1	1	3	0.0688608	0	0	0	0	1	1
GO:2000406	positive regulation of T cell migration	0.00243779	0.658204	0	0	0	1	1	24	0.550887	0	0	0	0	1	1
GO:2000410	regulation of thymocyte migration	9.26488e-05	0.0250152	0	0	0	1	1	3	0.0688608	0	0	0	0	1	1
GO:2000412	positive regulation of thymocyte migration	8.31739e-05	0.022457	0	0	0	1	1	2	0.0459072	0	0	0	0	1	1
GO:2000415	positive regulation of fibronectin-dependent thymocyte migration	2.21505e-05	0.00598064	0	0	0	1	1	1	0.0229536	0	0	0	0	1	1
GO:2000416	regulation of eosinophil migration	0.000560819	0.151421	0	0	0	1	1	6	0.137722	0	0	0	0	1	1
GO:2000417	negative regulation of eosinophil migration	0.000399647	0.107905	0	0	0	1	1	2	0.0459072	0	0	0	0	1	1
GO:2000418	positive regulation of eosinophil migration	0.000161173	0.0435166	0	0	0	1	1	4	0.0918145	0	0	0	0	1	1
GO:2000420	negative regulation of eosinophil extravasation	0.000366098	0.0988465	0	0	0	1	1	1	0.0229536	0	0	0	0	1	1
GO:2000424	positive regulation of eosinophil chemotaxis	0.000112113	0.0302705	0	0	0	1	1	2	0.0459072	0	0	0	0	1	1
GO:2000425	regulation of apoptotic cell clearance	0.000664463	0.179405	0	0	0	1	1	11	0.25249	0	0	0	0	1	1
GO:2000426	negative regulation of apoptotic cell clearance	9.95593e-05	0.026881	0	0	0	1	1	2	0.0459072	0	0	0	0	1	1
GO:2000427	positive regulation of apoptotic cell clearance	0.000484437	0.130798	0	0	0	1	1	8	0.183629	0	0	0	0	1	1
GO:2000435	negative regulation of protein neddylation	9.29024e-05	0.0250836	0	0	0	1	1	2	0.0459072	0	0	0	0	1	1
GO:2000437	regulation of monocyte extravasation	0.000735536	0.198595	0	0	0	1	1	3	0.0688608	0	0	0	0	1	1
GO:2000438	negative regulation of monocyte extravasation	0.000376977	0.101784	0	0	0	1	1	1	0.0229536	0	0	0	0	1	1
GO:2000439	positive regulation of monocyte extravasation	0.000358559	0.0968109	0	0	0	1	1	2	0.0459072	0	0	0	0	1	1
GO:2000446	regulation of macrophage migration inhibitory factor signaling pathway	0.000445047	0.120163	0	0	0	1	1	1	0.0229536	0	0	0	0	1	1
GO:2000449	regulation of CD8-positive, alpha-beta T cell extravasation	0.000112925	0.0304897	0	0	0	1	1	3	0.0688608	0	0	0	0	1	1
GO:2000451	positive regulation of CD8-positive, alpha-beta T cell extravasation	0.000105141	0.0283882	0	0	0	1	1	2	0.0459072	0	0	0	0	1	1
GO:2000452	regulation of CD8-positive, alpha-beta cytotoxic T cell extravasation	7.12342e-05	0.0192332	0	0	0	1	1	2	0.0459072	0	0	0	0	1	1
GO:2000454	positive regulation of CD8-positive, alpha-beta cytotoxic T cell extravasation	6.34508e-05	0.0171317	0	0	0	1	1	1	0.0229536	0	0	0	0	1	1
GO:2000458	regulation of astrocyte chemotaxis	0.000119872	0.0323654	0	0	0	1	1	2	0.0459072	0	0	0	0	1	1
GO:2000464	positive regulation of astrocyte chemotaxis	4.16904e-05	0.0112564	0	0	0	1	1	1	0.0229536	0	0	0	0	1	1
GO:2000465	regulation of glycogen (starch) synthase activity	0.000427536	0.115435	0	0	0	1	1	7	0.160675	0	0	0	0	1	1
GO:2000466	negative regulation of glycogen (starch) synthase activity	0.000201996	0.0545388	0	0	0	1	1	3	0.0688608	0	0	0	0	1	1
GO:2000467	positive regulation of glycogen (starch) synthase activity	0.000206977	0.0558838	0	0	0	1	1	4	0.0918145	0	0	0	0	1	1
GO:2000468	regulation of peroxidase activity	0.000455709	0.123041	0	0	0	1	1	2	0.0459072	0	0	0	0	1	1
GO:2000473	positive regulation of hematopoietic stem cell migration	4.16904e-05	0.0112564	0	0	0	1	1	1	0.0229536	0	0	0	0	1	1
GO:2000474	regulation of opioid receptor signaling pathway	3.53354e-05	0.00954056	0	0	0	1	1	2	0.0459072	0	0	0	0	1	1
GO:2000478	positive regulation of metanephric glomerular visceral epithelial cell development	3.87344e-05	0.0104583	0	0	0	1	1	1	0.0229536	0	0	0	0	1	1
GO:2000479	regulation of cAMP-dependent protein kinase activity	0.00196075	0.529403	0	0	0	1	1	15	0.344304	0	0	0	0	1	1
GO:2000480	negative regulation of cAMP-dependent protein kinase activity	0.000890587	0.240458	0	0	0	1	1	8	0.183629	0	0	0	0	1	1
GO:2000481	positive regulation of cAMP-dependent protein kinase activity	0.000854591	0.23074	0	0	0	1	1	5	0.114768	0	0	0	0	1	1
GO:2000482	regulation of interleukin-8 secretion	0.00188156	0.508021	0	0	0	1	1	24	0.550887	0	0	0	0	1	1
GO:2000483	negative regulation of interleukin-8 secretion	0.000628993	0.169828	0	0	0	1	1	7	0.160675	0	0	0	0	1	1
GO:2000484	positive regulation of interleukin-8 secretion	0.00119315	0.322149	0	0	0	1	1	15	0.344304	0	0	0	0	1	1
GO:2000485	regulation of glutamine transport	0.0001175	0.0317251	0	0	0	1	1	2	0.0459072	0	0	0	0	1	1
GO:2000486	negative regulation of glutamine transport	0.000104449	0.0282013	0	0	0	1	1	1	0.0229536	0	0	0	0	1	1
GO:2000487	positive regulation of glutamine transport	1.30511e-05	0.00352381	0	0	0	1	1	1	0.0229536	0	0	0	0	1	1
GO:2000489	regulation of hepatic stellate cell activation	0.000460108	0.124229	0	0	0	1	1	6	0.137722	0	0	0	0	1	1
GO:2000490	negative regulation of hepatic stellate cell activation	0.00011813	0.031895	0	0	0	1	1	2	0.0459072	0	0	0	0	1	1
GO:2000491	positive regulation of hepatic stellate cell activation	0.000341978	0.0923341	0	0	0	1	1	4	0.0918145	0	0	0	0	1	1
GO:2000494	positive regulation of interleukin-18-mediated signaling pathway	2.56213e-05	0.00691775	0	0	0	1	1	1	0.0229536	0	0	0	0	1	1
GO:2000501	regulation of natural killer cell chemotaxis	0.000585505	0.158086	0	0	0	1	1	8	0.183629	0	0	0	0	1	1
GO:2000502	negative regulation of natural killer cell chemotaxis	0.000364348	0.0983739	0	0	0	1	1	2	0.0459072	0	0	0	0	1	1
GO:2000503	positive regulation of natural killer cell chemotaxis	0.000224199	0.0605338	0	0	0	1	1	6	0.137722	0	0	0	0	1	1
GO:2000506	negative regulation of energy homeostasis	4.72111e-05	0.012747	0	0	0	1	1	2	0.0459072	0	0	0	0	1	1
GO:2000507	positive regulation of energy homeostasis	0.00110329	0.297889	0	0	0	1	1	6	0.137722	0	0	0	0	1	1
GO:2000508	regulation of dendritic cell chemotaxis	0.000725249	0.195817	0	0	0	1	1	10	0.229536	0	0	0	0	1	1
GO:2000510	positive regulation of dendritic cell chemotaxis	0.000539287	0.145608	0	0	0	1	1	9	0.206583	0	0	0	0	1	1
GO:2000513	positive regulation of granzyme A production	6.10234e-05	0.0164763	0	0	0	1	1	1	0.0229536	0	0	0	0	1	1
GO:2000514	regulation of CD4-positive, alpha-beta T cell activation	0.00586938	1.58473	0	0	0	1	1	48	1.10177	0	0	0	0	1	1
GO:2000515	negative regulation of CD4-positive, alpha-beta T cell activation	0.00227517	0.614297	0	0	0	1	1	21	0.482026	0	0	0	0	1	1
GO:2000516	positive regulation of CD4-positive, alpha-beta T cell activation	0.00422257	1.14009	0	0	0	1	1	30	0.688608	0	0	0	0	1	1
GO:2000518	negative regulation of T-helper 1 cell activation	6.10234e-05	0.0164763	0	0	0	1	1	1	0.0229536	0	0	0	0	1	1
GO:2000520	regulation of immunological synapse formation	0.000121752	0.032873	0	0	0	1	1	3	0.0688608	0	0	0	0	1	1
GO:2000521	negative regulation of immunological synapse formation	7.37849e-05	0.0199219	0	0	0	1	1	2	0.0459072	0	0	0	0	1	1
GO:2000522	positive regulation of immunological synapse formation	4.79668e-05	0.0129511	0	0	0	1	1	1	0.0229536	0	0	0	0	1	1
GO:2000525	positive regulation of T cell costimulation	0.000189678	0.0512131	0	0	0	1	1	2	0.0459072	0	0	0	0	1	1
GO:2000526	positive regulation of glycoprotein biosynthetic process involved in immunological synapse formation	4.79668e-05	0.0129511	0	0	0	1	1	1	0.0229536	0	0	0	0	1	1
GO:2000529	positive regulation of myeloid dendritic cell chemotaxis	1.09576e-05	0.00295856	0	0	0	1	1	1	0.0229536	0	0	0	0	1	1
GO:2000532	regulation of renal albumin absorption	0.00016515	0.0445906	0	0	0	1	1	2	0.0459072	0	0	0	0	1	1
GO:2000533	negative regulation of renal albumin absorption	0.000126416	0.0341323	0	0	0	1	1	1	0.0229536	0	0	0	0	1	1
GO:2000534	positive regulation of renal albumin absorption	3.87344e-05	0.0104583	0	0	0	1	1	1	0.0229536	0	0	0	0	1	1
GO:2000535	regulation of entry of bacterium into host cell	0.000523707	0.141401	0	0	0	1	1	7	0.160675	0	0	0	0	1	1
GO:2000536	negative regulation of entry of bacterium into host cell	8.26221e-05	0.022308	0	0	0	1	1	2	0.0459072	0	0	0	0	1	1
GO:2000538	positive regulation of B cell chemotaxis	0.00011951	0.0322677	0	0	0	1	1	2	0.0459072	0	0	0	0	1	1
GO:2000541	positive regulation of protein geranylgeranylation	0.000153967	0.0415711	0	0	0	1	1	1	0.0229536	0	0	0	0	1	1
GO:2000542	negative regulation of gastrulation	0.00125302	0.338317	0	0	0	1	1	7	0.160675	0	0	0	0	1	1
GO:2000543	positive regulation of gastrulation	0.00198261	0.535305	0	0	0	1	1	8	0.183629	0	0	0	0	1	1
GO:2000544	regulation of endothelial cell chemotaxis to fibroblast growth factor	0.0011959	0.322893	0	0	0	1	1	7	0.160675	0	0	0	0	1	1
GO:2000545	negative regulation of endothelial cell chemotaxis to fibroblast growth factor	0.000224742	0.0606802	0	0	0	1	1	1	0.0229536	0	0	0	0	1	1
GO:2000546	positive regulation of endothelial cell chemotaxis to fibroblast growth factor	0.000786058	0.212236	0	0	0	1	1	4	0.0918145	0	0	0	0	1	1
GO:2000547	regulation of dendritic cell dendrite assembly	6.8655e-05	0.0185368	0	0	0	1	1	3	0.0688608	0	0	0	0	1	1
GO:2000548	negative regulation of dendritic cell dendrite assembly	1.09576e-05	0.00295856	0	0	0	1	1	1	0.0229536	0	0	0	0	1	1
GO:2000549	positive regulation of dendritic cell dendrite assembly	1.41037e-05	0.00380799	0	0	0	1	1	1	0.0229536	0	0	0	0	1	1
GO:2000551	regulation of T-helper 2 cell cytokine production	0.000957335	0.25848	0	0	0	1	1	10	0.229536	0	0	0	0	1	1
GO:2000552	negative regulation of T-helper 2 cell cytokine production	0.000253941	0.0685639	0	0	0	1	1	4	0.0918145	0	0	0	0	1	1
GO:2000553	positive regulation of T-helper 2 cell cytokine production	0.000703394	0.189916	0	0	0	1	1	6	0.137722	0	0	0	0	1	1
GO:2000556	positive regulation of T-helper 1 cell cytokine production	6.10234e-05	0.0164763	0	0	0	1	1	1	0.0229536	0	0	0	0	1	1
GO:2000558	positive regulation of immunoglobulin production in mucosal tissue	6.10234e-05	0.0164763	0	0	0	1	1	1	0.0229536	0	0	0	0	1	1
GO:2000560	positive regulation of CD24 biosynthetic process	0.000376977	0.101784	0	0	0	1	1	1	0.0229536	0	0	0	0	1	1
GO:2000561	regulation of CD4-positive, alpha-beta T cell proliferation	0.000863835	0.233235	0	0	0	1	1	6	0.137722	0	0	0	0	1	1
GO:2000562	negative regulation of CD4-positive, alpha-beta T cell proliferation	0.000308589	0.0833189	0	0	0	1	1	4	0.0918145	0	0	0	0	1	1
GO:2000563	positive regulation of CD4-positive, alpha-beta T cell proliferation	0.000727408	0.1964	0	0	0	1	1	4	0.0918145	0	0	0	0	1	1
GO:2000564	regulation of CD8-positive, alpha-beta T cell proliferation	0.00014904	0.0402407	0	0	0	1	1	3	0.0688608	0	0	0	0	1	1
GO:2000566	positive regulation of CD8-positive, alpha-beta T cell proliferation	9.06431e-05	0.0244736	0	0	0	1	1	2	0.0459072	0	0	0	0	1	1
GO:2000568	positive regulation of memory T cell activation	0.000363237	0.0980741	0	0	0	1	1	2	0.0459072	0	0	0	0	1	1
GO:2000570	positive regulation of T-helper 2 cell activation	0.000571701	0.154359	0	0	0	1	1	2	0.0459072	0	0	0	0	1	1
GO:2000572	positive regulation of interleukin-4-dependent isotype switching to IgE isotypes	0.000141711	0.0382621	0	0	0	1	1	1	0.0229536	0	0	0	0	1	1
GO:2000574	regulation of microtubule motor activity	0.000899954	0.242987	0	0	0	1	1	11	0.25249	0	0	0	0	1	1
GO:2000576	positive regulation of microtubule motor activity	0.000630827	0.170323	0	0	0	1	1	6	0.137722	0	0	0	0	1	1
GO:2000582	positive regulation of ATP-dependent microtubule motor activity, plus-end-directed	0.000464986	0.125546	0	0	0	1	1	5	0.114768	0	0	0	0	1	1
GO:2000584	negative regulation of platelet-derived growth factor receptor-alpha signaling pathway	0.000340314	0.0918847	0	0	0	1	1	2	0.0459072	0	0	0	0	1	1
GO:2000586	regulation of platelet-derived growth factor receptor-beta signaling pathway	0.00100597	0.271612	0	0	0	1	1	10	0.229536	0	0	0	0	1	1
GO:2000587	negative regulation of platelet-derived growth factor receptor-beta signaling pathway	0.000864909	0.233525	0	0	0	1	1	8	0.183629	0	0	0	0	1	1
GO:2000588	positive regulation of platelet-derived growth factor receptor-beta signaling pathway	0.00014106	0.0380863	0	0	0	1	1	2	0.0459072	0	0	0	0	1	1
GO:2000589	regulation of metanephric mesenchymal cell migration	0.000251685	0.0679551	0	0	0	1	1	4	0.0918145	0	0	0	0	1	1
GO:2000590	negative regulation of metanephric mesenchymal cell migration	3.87344e-05	0.0104583	0	0	0	1	1	1	0.0229536	0	0	0	0	1	1
GO:2000597	positive regulation of optic nerve formation	0.000126331	0.0341094	0	0	0	1	1	1	0.0229536	0	0	0	0	1	1
GO:2000601	positive regulation of Arp2/3 complex-mediated actin nucleation	0.000437374	0.118091	0	0	0	1	1	7	0.160675	0	0	0	0	1	1
GO:2000607	negative regulation of cell proliferation involved in mesonephros development	0.000420465	0.113526	0	0	0	1	1	1	0.0229536	0	0	0	0	1	1
GO:2000615	regulation of histone H3-K9 acetylation	0.000980299	0.264681	0	0	0	1	1	11	0.25249	0	0	0	0	1	1
GO:2000616	negative regulation of histone H3-K9 acetylation	0.000177238	0.0478542	0	0	0	1	1	2	0.0459072	0	0	0	0	1	1
GO:2000617	positive regulation of histone H3-K9 acetylation	0.000731447	0.197491	0	0	0	1	1	7	0.160675	0	0	0	0	1	1
GO:2000618	regulation of histone H4-K16 acetylation	0.000952786	0.257252	0	0	0	1	1	5	0.114768	0	0	0	0	1	1
GO:2000619	negative regulation of histone H4-K16 acetylation	0.000224978	0.0607441	0	0	0	1	1	3	0.0688608	0	0	0	0	1	1
GO:2000620	positive regulation of histone H4-K16 acetylation	0.000727807	0.196508	0	0	0	1	1	2	0.0459072	0	0	0	0	1	1
GO:2000623	negative regulation of nuclear-transcribed mRNA catabolic process, nonsense-mediated decay	0.000515014	0.139054	0	0	0	1	1	4	0.0918145	0	0	0	0	1	1
GO:2000627	positive regulation of miRNA catabolic process	0.000263878	0.0712471	0	0	0	1	1	2	0.0459072	0	0	0	0	1	1
GO:2000628	regulation of miRNA metabolic process	0.000570196	0.153953	0	0	0	1	1	7	0.160675	0	0	0	0	1	1
GO:2000630	positive regulation of miRNA metabolic process	0.000441995	0.119339	0	0	0	1	1	5	0.114768	0	0	0	0	1	1
GO:2000632	negative regulation of pre-miRNA processing	2.36452e-05	0.00638421	0	0	0	1	1	1	0.0229536	0	0	0	0	1	1
GO:2000639	negative regulation of SREBP signaling pathway	0.000310838	0.0839263	0	0	0	1	1	1	0.0229536	0	0	0	0	1	1
GO:2000641	regulation of early endosome to late endosome transport	0.00155401	0.419581	0	0	0	1	1	17	0.390211	0	0	0	0	1	1
GO:2000642	negative regulation of early endosome to late endosome transport	9.3942e-05	0.0253643	0	0	0	1	1	2	0.0459072	0	0	0	0	1	1
GO:2000643	positive regulation of early endosome to late endosome transport	0.00106672	0.288013	0	0	0	1	1	8	0.183629	0	0	0	0	1	1
GO:2000644	regulation of receptor catabolic process	0.000939963	0.25379	0	0	0	1	1	9	0.206583	0	0	0	0	1	1
GO:2000645	negative regulation of receptor catabolic process	0.000402154	0.108582	0	0	0	1	1	3	0.0688608	0	0	0	0	1	1
GO:2000646	positive regulation of receptor catabolic process	0.000345297	0.0932302	0	0	0	1	1	5	0.114768	0	0	0	0	1	1
GO:2000650	negative regulation of sodium ion transmembrane transporter activity	0.00181991	0.491375	0	0	0	1	1	10	0.229536	0	0	0	0	1	1
GO:2000651	positive regulation of sodium ion transmembrane transporter activity	0.0020019	0.540512	0	0	0	1	1	14	0.321351	0	0	0	0	1	1
GO:2000653	regulation of genetic imprinting	0.000121753	0.0328732	0	0	0	1	1	4	0.0918145	0	0	0	0	1	1
GO:2000655	negative regulation of cellular response to testosterone stimulus	7.86741e-05	0.021242	0	0	0	1	1	1	0.0229536	0	0	0	0	1	1
GO:2000657	negative regulation of apolipoprotein binding	2.02762e-05	0.00547458	0	0	0	1	1	1	0.0229536	0	0	0	0	1	1
GO:2000659	regulation of interleukin-1-mediated signaling pathway	0.000880052	0.237614	0	0	0	1	1	6	0.137722	0	0	0	0	1	1
GO:2000660	negative regulation of interleukin-1-mediated signaling pathway	0.000411352	0.111065	0	0	0	1	1	4	0.0918145	0	0	0	0	1	1
GO:2000661	positive regulation of interleukin-1-mediated signaling pathway	6.43805e-05	0.0173827	0	0	0	1	1	1	0.0229536	0	0	0	0	1	1
GO:2000662	regulation of interleukin-5 secretion	0.000760968	0.205461	0	0	0	1	1	6	0.137722	0	0	0	0	1	1
GO:2000663	negative regulation of interleukin-5 secretion	0.000155092	0.0418748	0	0	0	1	1	2	0.0459072	0	0	0	0	1	1
GO:2000664	positive regulation of interleukin-5 secretion	0.000605876	0.163587	0	0	0	1	1	4	0.0918145	0	0	0	0	1	1
GO:2000665	regulation of interleukin-13 secretion	0.000926553	0.250169	0	0	0	1	1	9	0.206583	0	0	0	0	1	1
GO:2000666	negative regulation of interleukin-13 secretion	0.000178424	0.0481746	0	0	0	1	1	3	0.0688608	0	0	0	0	1	1
GO:2000667	positive regulation of interleukin-13 secretion	0.000748129	0.201995	0	0	0	1	1	6	0.137722	0	0	0	0	1	1
GO:2000668	regulation of dendritic cell apoptotic process	0.00087004	0.234911	0	0	0	1	1	5	0.114768	0	0	0	0	1	1
GO:2000669	negative regulation of dendritic cell apoptotic process	0.000148638	0.0401323	0	0	0	1	1	2	0.0459072	0	0	0	0	1	1
GO:2000670	positive regulation of dendritic cell apoptotic process	0.000721402	0.194778	0	0	0	1	1	3	0.0688608	0	0	0	0	1	1
GO:2000671	regulation of motor neuron apoptotic process	0.000349075	0.0942502	0	0	0	1	1	5	0.114768	0	0	0	0	1	1
GO:2000672	negative regulation of motor neuron apoptotic process	0.000252425	0.0681547	0	0	0	1	1	4	0.0918145	0	0	0	0	1	1
GO:2000674	regulation of type B pancreatic cell apoptotic process	0.000997162	0.269234	0	0	0	1	1	10	0.229536	0	0	0	0	1	1
GO:2000675	negative regulation of type B pancreatic cell apoptotic process	0.000789536	0.213175	0	0	0	1	1	6	0.137722	0	0	0	0	1	1
GO:2000676	positive regulation of type B pancreatic cell apoptotic process	0.000207626	0.0560591	0	0	0	1	1	4	0.0918145	0	0	0	0	1	1
GO:2000679	positive regulation of transcription regulatory region DNA binding	0.003928	1.06056	0	0	0	1	1	22	0.50498	0	0	0	0	1	1
GO:2000680	regulation of rubidium ion transport	0.000478802	0.129276	0	0	0	1	1	5	0.114768	0	0	0	0	1	1
GO:2000683	regulation of cellular response to X-ray	0.000709852	0.19166	0	0	0	1	1	2	0.0459072	0	0	0	0	1	1
GO:2000685	positive regulation of cellular response to X-ray	0.000289387	0.0781346	0	0	0	1	1	1	0.0229536	0	0	0	0	1	1
GO:2000686	regulation of rubidium ion transmembrane transporter activity	0.000473055	0.127725	0	0	0	1	1	4	0.0918145	0	0	0	0	1	1
GO:2000687	negative regulation of rubidium ion transmembrane transporter activity	0.000388926	0.10501	0	0	0	1	1	3	0.0688608	0	0	0	0	1	1
GO:2000688	positive regulation of rubidium ion transmembrane transporter activity	8.41294e-05	0.022715	0	0	0	1	1	1	0.0229536	0	0	0	0	1	1
GO:2000691	negative regulation of cardiac muscle cell myoblast differentiation	0.000415232	0.112113	0	0	0	1	1	1	0.0229536	0	0	0	0	1	1
GO:2000697	negative regulation of epithelial cell differentiation involved in kidney development	0.00112341	0.30332	0	0	0	1	1	4	0.0918145	0	0	0	0	1	1
GO:2000703	negative regulation of fibroblast growth factor receptor signaling pathway involved in ureteric bud formation	0.000420465	0.113526	0	0	0	1	1	1	0.0229536	0	0	0	0	1	1
GO:2000705	regulation of dense core granule biogenesis	0.000361262	0.0975408	0	0	0	1	1	3	0.0688608	0	0	0	0	1	1
GO:2000706	negative regulation of dense core granule biogenesis	4.96988e-05	0.0134187	0	0	0	1	1	1	0.0229536	0	0	0	0	1	1
GO:2000707	positive regulation of dense core granule biogenesis	0.000311563	0.0841221	0	0	0	1	1	2	0.0459072	0	0	0	0	1	1
GO:2000719	negative regulation of maintenance of mitotic sister chromatid cohesion, centromeric	4.23158e-06	0.00114253	0	0	0	1	1	1	0.0229536	0	0	0	0	1	1
GO:2000722	regulation of cardiac vascular smooth muscle cell differentiation	0.000450168	0.121545	0	0	0	1	1	3	0.0688608	0	0	0	0	1	1
GO:2000723	negative regulation of cardiac vascular smooth muscle cell differentiation	0.000162982	0.044005	0	0	0	1	1	1	0.0229536	0	0	0	0	1	1
GO:2000724	positive regulation of cardiac vascular smooth muscle cell differentiation	0.000287187	0.0775404	0	0	0	1	1	2	0.0459072	0	0	0	0	1	1
GO:2000727	positive regulation of cardiac muscle cell differentiation	0.003534	0.954181	0	0	0	1	1	17	0.390211	0	0	0	0	1	1
GO:2000729	positive regulation of mesenchymal cell proliferation involved in ureter development	0.000462798	0.124955	0	0	0	1	1	2	0.0459072	0	0	0	0	1	1
GO:2000734	negative regulation of glial cell-derived neurotrophic factor receptor signaling pathway involved in ureteric bud formation	0.000420465	0.113526	0	0	0	1	1	1	0.0229536	0	0	0	0	1	1
GO:2000738	positive regulation of stem cell differentiation	0.00430464	1.16225	0	0	0	1	1	17	0.390211	0	0	0	0	1	1
GO:2000739	regulation of mesenchymal stem cell differentiation	0.00201428	0.543855	0	0	0	1	1	6	0.137722	0	0	0	0	1	1
GO:2000741	positive regulation of mesenchymal stem cell differentiation	0.00177671	0.479712	0	0	0	1	1	4	0.0918145	0	0	0	0	1	1
GO:2000744	positive regulation of anterior head development	0.000232611	0.0628049	0	0	0	1	1	2	0.0459072	0	0	0	0	1	1
GO:2000751	histone H3-T3 phosphorylation involved in chromosome passenger complex localization to kinetochore	3.36453e-05	0.00908423	0	0	0	1	1	1	0.0229536	0	0	0	0	1	1
GO:2000753	positive regulation of glucosylceramide catabolic process	4.06988e-05	0.0109887	0	0	0	1	1	1	0.0229536	0	0	0	0	1	1
GO:2000755	positive regulation of sphingomyelin catabolic process	4.06988e-05	0.0109887	0	0	0	1	1	1	0.0229536	0	0	0	0	1	1
GO:2000756	regulation of peptidyl-lysine acetylation	0.0064043	1.72916	0	0	0	1	1	56	1.2854	0	0	0	0	1	1
GO:2000757	negative regulation of peptidyl-lysine acetylation	0.00143394	0.387165	0	0	0	1	1	20	0.459072	0	0	0	0	1	1
GO:2000758	positive regulation of peptidyl-lysine acetylation	0.00442387	1.19444	0	0	0	1	1	29	0.665655	0	0	0	0	1	1
GO:2000761	positive regulation of N-terminal peptidyl-lysine acetylation	0.00057996	0.156589	0	0	0	1	1	1	0.0229536	0	0	0	0	1	1
GO:2000763	positive regulation of transcription from RNA polymerase II promoter involved in norepinephrine biosynthetic process	0.000297639	0.0803625	0	0	0	1	1	1	0.0229536	0	0	0	0	1	1
GO:2000764	positive regulation of semaphorin-plexin signaling pathway involved in outflow tract morphogenesis	0.000297639	0.0803625	0	0	0	1	1	1	0.0229536	0	0	0	0	1	1
GO:2000767	positive regulation of cytoplasmic translation	0.000231462	0.0624948	0	0	0	1	1	7	0.160675	0	0	0	0	1	1
GO:2000768	positive regulation of nephron tubule epithelial cell differentiation	0.000336214	0.0907779	0	0	0	1	1	3	0.0688608	0	0	0	0	1	1
GO:2000772	regulation of cellular senescence	0.00324968	0.877414	0	0	0	1	1	30	0.688608	0	0	0	0	1	1
GO:2000773	negative regulation of cellular senescence	0.00131728	0.355666	0	0	0	1	1	12	0.275443	0	0	0	0	1	1
GO:2000774	positive regulation of cellular senescence	0.00111933	0.302219	0	0	0	1	1	10	0.229536	0	0	0	0	1	1
GO:2000775	histone H3-S10 phosphorylation involved in chromosome condensation	3.06031e-05	0.00826284	0	0	0	1	1	1	0.0229536	0	0	0	0	1	1
GO:2000777	positive regulation of proteasomal ubiquitin-dependent protein catabolic process involved in cellular response to hypoxia	1.17487e-05	0.00317216	0	0	0	1	1	2	0.0459072	0	0	0	0	1	1
GO:2000778	positive regulation of interleukin-6 secretion	0.00133216	0.359682	0	0	0	1	1	23	0.527933	0	0	0	0	1	1
GO:2000780	negative regulation of double-strand break repair	0.00183763	0.49616	0	0	0	1	1	19	0.436119	0	0	0	0	1	1
GO:2000785	regulation of autophagosome assembly	0.00288032	0.777687	0	0	0	1	1	37	0.849284	0	0	0	0	1	1
GO:2000786	positive regulation of autophagosome assembly	0.000830263	0.224171	0	0	0	1	1	11	0.25249	0	0	0	0	1	1
GO:2000791	negative regulation of mesenchymal cell proliferation involved in lung development	0.000770931	0.208151	0	0	0	1	1	2	0.0459072	0	0	0	0	1	1
GO:2000793	cell proliferation involved in heart valve development	0.000220283	0.0594763	0	0	0	1	1	1	0.0229536	0	0	0	0	1	1
GO:2000795	negative regulation of epithelial cell proliferation involved in lung morphogenesis	0.000469352	0.126725	0	0	0	1	1	1	0.0229536	0	0	0	0	1	1
GO:2000798	negative regulation of amniotic stem cell differentiation	4.96988e-05	0.0134187	0	0	0	1	1	1	0.0229536	0	0	0	0	1	1
GO:2000802	positive regulation of endocardial cushion to mesenchymal transition involved in heart valve formation	0.000220283	0.0594763	0	0	0	1	1	1	0.0229536	0	0	0	0	1	1
GO:2000806	positive regulation of termination of RNA polymerase II transcription, poly(A)-coupled	8.24723e-05	0.0222675	0	0	0	1	1	1	0.0229536	0	0	0	0	1	1
GO:2000807	regulation of synaptic vesicle clustering	0.00222038	0.599502	0	0	0	1	1	7	0.160675	0	0	0	0	1	1
GO:2000808	negative regulation of synaptic vesicle clustering	1.39403e-05	0.00376387	0	0	0	1	1	1	0.0229536	0	0	0	0	1	1
GO:2000809	positive regulation of synaptic vesicle clustering	0.00170822	0.461218	0	0	0	1	1	5	0.114768	0	0	0	0	1	1
GO:2000811	negative regulation of anoikis	0.00219264	0.592013	0	0	0	1	1	16	0.367258	0	0	0	0	1	1
GO:2000812	regulation of barbed-end actin filament capping	0.000707254	0.190959	0	0	0	1	1	4	0.0918145	0	0	0	0	1	1
GO:2000813	negative regulation of barbed-end actin filament capping	0.000329465	0.0889554	0	0	0	1	1	3	0.0688608	0	0	0	0	1	1
GO:2000816	negative regulation of mitotic sister chromatid separation	0.00196942	0.531745	0	0	0	1	1	22	0.50498	0	0	0	0	1	1
GO:2000818	negative regulation of myoblast proliferation	0.000193337	0.052201	0	0	0	1	1	2	0.0459072	0	0	0	0	1	1
GO:2000819	regulation of nucleotide-excision repair	0.000185799	0.0501656	0	0	0	1	1	3	0.0688608	0	0	0	0	1	1
GO:2000821	regulation of grooming behavior	0.00175272	0.473235	0	0	0	1	1	5	0.114768	0	0	0	0	1	1
GO:2000822	regulation of behavioral fear response	0.00128617	0.347267	0	0	0	1	1	7	0.160675	0	0	0	0	1	1
GO:2000823	regulation of androgen receptor activity	0.000171593	0.0463301	0	0	0	1	1	6	0.137722	0	0	0	0	1	1
GO:2000824	negative regulation of androgen receptor activity	3.6357e-05	0.00981638	0	0	0	1	1	2	0.0459072	0	0	0	0	1	1
GO:2000825	positive regulation of androgen receptor activity	0.000135236	0.0365137	0	0	0	1	1	4	0.0918145	0	0	0	0	1	1
GO:2000828	regulation of parathyroid hormone secretion	0.000230564	0.0622523	0	0	0	1	1	2	0.0459072	0	0	0	0	1	1
GO:2000830	positive regulation of parathyroid hormone secretion	0.000134367	0.0362792	0	0	0	1	1	1	0.0229536	0	0	0	0	1	1
GO:2000831	regulation of steroid hormone secretion	0.00218166	0.589049	0	0	0	1	1	18	0.413165	0	0	0	0	1	1
GO:2000833	positive regulation of steroid hormone secretion	0.00105655	0.285267	0	0	0	1	1	9	0.206583	0	0	0	0	1	1
GO:2000836	positive regulation of androgen secretion	5.98412e-05	0.0161571	0	0	0	1	1	1	0.0229536	0	0	0	0	1	1
GO:2000845	positive regulation of testosterone secretion	0.000169282	0.045706	0	0	0	1	1	2	0.0459072	0	0	0	0	1	1
GO:2000846	regulation of corticosteroid hormone secretion	0.00210859	0.569318	0	0	0	1	1	15	0.344304	0	0	0	0	1	1
GO:2000848	positive regulation of corticosteroid hormone secretion	0.000985512	0.266088	0	0	0	1	1	7	0.160675	0	0	0	0	1	1
GO:2000849	regulation of glucocorticoid secretion	0.0013132	0.354564	0	0	0	1	1	9	0.206583	0	0	0	0	1	1
GO:2000850	negative regulation of glucocorticoid secretion	0.000236183	0.0637694	0	0	0	1	1	2	0.0459072	0	0	0	0	1	1
GO:2000851	positive regulation of glucocorticoid secretion	0.000858288	0.231738	0	0	0	1	1	5	0.114768	0	0	0	0	1	1
GO:2000852	regulation of corticosterone secretion	0.000576182	0.155569	0	0	0	1	1	4	0.0918145	0	0	0	0	1	1
GO:2000854	positive regulation of corticosterone secretion	0.000357454	0.0965127	0	0	0	1	1	2	0.0459072	0	0	0	0	1	1
GO:2000858	regulation of aldosterone secretion	0.000795387	0.214754	0	0	0	1	1	6	0.137722	0	0	0	0	1	1
GO:2000860	positive regulation of aldosterone secretion	0.000127224	0.0343505	0	0	0	1	1	2	0.0459072	0	0	0	0	1	1
GO:2000864	regulation of estradiol secretion	0.000218461	0.0589844	0	0	0	1	1	3	0.0688608	0	0	0	0	1	1
GO:2000866	positive regulation of estradiol secretion	0.000136872	0.0369554	0	0	0	1	1	2	0.0459072	0	0	0	0	1	1
GO:2000870	regulation of progesterone secretion	1.32346e-05	0.00357334	0	0	0	1	1	2	0.0459072	0	0	0	0	1	1
GO:2000872	positive regulation of progesterone secretion	1.11922e-05	0.00302189	0	0	0	1	1	1	0.0229536	0	0	0	0	1	1
GO:2000971	negative regulation of detection of glucose	0.000450604	0.121663	0	0	0	1	1	1	0.0229536	0	0	0	0	1	1
GO:2000973	regulation of pro-B cell differentiation	0.000512236	0.138304	0	0	0	1	1	6	0.137722	0	0	0	0	1	1
GO:2000974	negative regulation of pro-B cell differentiation	0.000323205	0.0872653	0	0	0	1	1	3	0.0688608	0	0	0	0	1	1
GO:2000977	regulation of forebrain neuron differentiation	0.000742139	0.200378	0	0	0	1	1	4	0.0918145	0	0	0	0	1	1
GO:2000978	negative regulation of forebrain neuron differentiation	0.000264939	0.0715335	0	0	0	1	1	2	0.0459072	0	0	0	0	1	1
GO:2000979	positive regulation of forebrain neuron differentiation	0.000416648	0.112495	0	0	0	1	1	1	0.0229536	0	0	0	0	1	1
GO:2000981	negative regulation of inner ear receptor cell differentiation	0.000506654	0.136797	0	0	0	1	1	4	0.0918145	0	0	0	0	1	1
GO:2000984	negative regulation of ATP citrate synthase activity	5.05202e-05	0.0136405	0	0	0	1	1	3	0.0688608	0	0	0	0	1	1
GO:2000987	positive regulation of behavioral fear response	0.00125512	0.338882	0	0	0	1	1	5	0.114768	0	0	0	0	1	1
GO:2001013	epithelial cell proliferation involved in renal tubule morphogenesis	0.00103255	0.278789	0	0	0	1	1	4	0.0918145	0	0	0	0	1	1
GO:2001015	negative regulation of skeletal muscle cell differentiation	0.000923564	0.249362	0	0	0	1	1	6	0.137722	0	0	0	0	1	1
GO:2001016	positive regulation of skeletal muscle cell differentiation	0.00134526	0.363219	0	0	0	1	1	5	0.114768	0	0	0	0	1	1
GO:2001021	negative regulation of response to DNA damage stimulus	0.00550896	1.48742	0	0	0	1	1	63	1.44608	0	0	0	0	1	1
GO:2001023	regulation of response to drug	0.000644439	0.173999	0	0	0	1	1	6	0.137722	0	0	0	0	1	1
GO:2001025	positive regulation of response to drug	0.000128483	0.0346904	0	0	0	1	1	2	0.0459072	0	0	0	0	1	1
GO:2001027	negative regulation of endothelial cell chemotaxis	0.000762901	0.205983	0	0	0	1	1	4	0.0918145	0	0	0	0	1	1
GO:2001031	positive regulation of cellular glucuronidation	0.000230155	0.0621418	0	0	0	1	1	1	0.0229536	0	0	0	0	1	1
GO:2001033	negative regulation of double-strand break repair via nonhomologous end joining	0.00037348	0.10084	0	0	0	1	1	4	0.0918145	0	0	0	0	1	1
GO:2001034	positive regulation of double-strand break repair via nonhomologous end joining	0.000389761	0.105235	0	0	0	1	1	5	0.114768	0	0	0	0	1	1
GO:2001037	positive regulation of tongue muscle cell differentiation	0.000506271	0.136693	0	0	0	1	1	2	0.0459072	0	0	0	0	1	1
GO:2001038	regulation of cellular response to drug	0.000475411	0.128361	0	0	0	1	1	3	0.0688608	0	0	0	0	1	1
GO:2001040	positive regulation of cellular response to drug	4.22266e-05	0.0114012	0	0	0	1	1	1	0.0229536	0	0	0	0	1	1
GO:2001044	regulation of integrin-mediated signaling pathway	0.00106723	0.288152	0	0	0	1	1	13	0.298397	0	0	0	0	1	1
GO:2001045	negative regulation of integrin-mediated signaling pathway	0.000162395	0.0438468	0	0	0	1	1	2	0.0459072	0	0	0	0	1	1
GO:2001046	positive regulation of integrin-mediated signaling pathway	0.000184431	0.0497965	0	0	0	1	1	6	0.137722	0	0	0	0	1	1
GO:2001051	positive regulation of tendon cell differentiation	5.65158e-05	0.0152593	0	0	0	1	1	1	0.0229536	0	0	0	0	1	1
GO:2001055	positive regulation of mesenchymal cell apoptotic process	0.000635893	0.171691	0	0	0	1	1	2	0.0459072	0	0	0	0	1	1
GO:2001076	positive regulation of metanephric ureteric bud development	0.000349558	0.0943807	0	0	0	1	1	2	0.0459072	0	0	0	0	1	1
GO:2001106	regulation of Rho guanyl-nucleotide exchange factor activity	0.000806253	0.217688	0	0	0	1	1	3	0.0688608	0	0	0	0	1	1
GO:2001107	negative regulation of Rho guanyl-nucleotide exchange factor activity	0.00015646	0.0422442	0	0	0	1	1	1	0.0229536	0	0	0	0	1	1
GO:2001108	positive regulation of Rho guanyl-nucleotide exchange factor activity	0.000587434	0.158607	0	0	0	1	1	1	0.0229536	0	0	0	0	1	1
GO:2001113	negative regulation of cellular response to hepatocyte growth factor stimulus	0.000166601	0.0449824	0	0	0	1	1	1	0.0229536	0	0	0	0	1	1
GO:2001135	regulation of endocytic recycling	0.000568027	0.153367	0	0	0	1	1	8	0.183629	0	0	0	0	1	1
GO:2001136	negative regulation of endocytic recycling	2.83803e-05	0.00766267	0	0	0	1	1	1	0.0229536	0	0	0	0	1	1
GO:2001137	positive regulation of endocytic recycling	0.000408681	0.110344	0	0	0	1	1	4	0.0918145	0	0	0	0	1	1
GO:2001142	nicotinate transport	4.5761e-05	0.0123555	0	0	0	1	1	1	0.0229536	0	0	0	0	1	1
GO:2001145	negative regulation of phosphatidylinositol-3,4,5-trisphosphate 5-phosphatase activity	7.26186e-06	0.0019607	0	0	0	1	1	1	0.0229536	0	0	0	0	1	1
GO:2001150	positive regulation of dipeptide transmembrane transport	0.000208985	0.056426	0	0	0	1	1	2	0.0459072	0	0	0	0	1	1
GO:2001153	positive regulation of renal water transport	2.17873e-05	0.00588257	0	0	0	1	1	1	0.0229536	0	0	0	0	1	1
GO:2001162	positive regulation of histone H3-K79 methylation	6.07484e-05	0.0164021	0	0	0	1	1	2	0.0459072	0	0	0	0	1	1
GO:2001165	positive regulation of phosphorylation of RNA polymerase II C-terminal domain serine 2 residues	4.31014e-05	0.0116374	0	0	0	1	1	1	0.0229536	0	0	0	0	1	1
GO:2001168	positive regulation of histone H2B ubiquitination	7.73166e-05	0.0208755	0	0	0	1	1	4	0.0918145	0	0	0	0	1	1
GO:2001170	negative regulation of ATP biosynthetic process	0.000605757	0.163554	0	0	0	1	1	3	0.0688608	0	0	0	0	1	1
GO:2001178	positive regulation of mediator complex assembly	1.82467e-05	0.00492662	0	0	0	1	1	2	0.0459072	0	0	0	0	1	1
GO:2001179	regulation of interleukin-10 secretion	0.000379298	0.102411	0	0	0	1	1	6	0.137722	0	0	0	0	1	1
GO:2001180	negative regulation of interleukin-10 secretion	0.000178265	0.0481316	0	0	0	1	1	2	0.0459072	0	0	0	0	1	1
GO:2001181	positive regulation of interleukin-10 secretion	0.000201033	0.0542789	0	0	0	1	1	4	0.0918145	0	0	0	0	1	1
GO:2001182	regulation of interleukin-12 secretion	0.000615989	0.166317	0	0	0	1	1	6	0.137722	0	0	0	0	1	1
GO:2001183	negative regulation of interleukin-12 secretion	6.81787e-05	0.0184083	0	0	0	1	1	2	0.0459072	0	0	0	0	1	1
GO:2001184	positive regulation of interleukin-12 secretion	0.000159617	0.0430965	0	0	0	1	1	3	0.0688608	0	0	0	0	1	1
GO:2001185	regulation of CD8-positive, alpha-beta T cell activation	0.000196153	0.0529614	0	0	0	1	1	6	0.137722	0	0	0	0	1	1
GO:2001186	negative regulation of CD8-positive, alpha-beta T cell activation	1.27472e-05	0.00344173	0	0	0	1	1	1	0.0229536	0	0	0	0	1	1
GO:2001187	positive regulation of CD8-positive, alpha-beta T cell activation	0.000113356	0.030606	0	0	0	1	1	3	0.0688608	0	0	0	0	1	1
GO:2001188	regulation of T cell activation via T cell receptor contact with antigen bound to MHC molecule on antigen presenting cell	0.00021663	0.0584902	0	0	0	1	1	4	0.0918145	0	0	0	0	1	1
GO:2001189	negative regulation of T cell activation via T cell receptor contact with antigen bound to MHC molecule on antigen presenting cell	7.37849e-05	0.0199219	0	0	0	1	1	2	0.0459072	0	0	0	0	1	1
GO:2001190	positive regulation of T cell activation via T cell receptor contact with antigen bound to MHC molecule on antigen presenting cell	0.000142846	0.0385683	0	0	0	1	1	2	0.0459072	0	0	0	0	1	1
GO:2001198	regulation of dendritic cell differentiation	0.000406936	0.109873	0	0	0	1	1	9	0.206583	0	0	0	0	1	1
GO:2001199	negative regulation of dendritic cell differentiation	0.000211917	0.0572176	0	0	0	1	1	5	0.114768	0	0	0	0	1	1
GO:2001200	positive regulation of dendritic cell differentiation	0.000217404	0.0586992	0	0	0	1	1	4	0.0918145	0	0	0	0	1	1
GO:2001202	negative regulation of transforming growth factor-beta secretion	0.000238215	0.0643179	0	0	0	1	1	1	0.0229536	0	0	0	0	1	1
GO:2001206	positive regulation of osteoclast development	0.000386507	0.104357	0	0	0	1	1	4	0.0918145	0	0	0	0	1	1
GO:2001208	negative regulation of transcription elongation from RNA polymerase I promoter	0.000249657	0.0674074	0	0	0	1	1	1	0.0229536	0	0	0	0	1	1
GO:2001213	negative regulation of vasculogenesis	0.000117348	0.031684	0	0	0	1	1	1	0.0229536	0	0	0	0	1	1
GO:2001214	positive regulation of vasculogenesis	0.00129533	0.34974	0	0	0	1	1	10	0.229536	0	0	0	0	1	1
GO:2001226	negative regulation of chloride transport	0.000232952	0.0628971	0	0	0	1	1	3	0.0688608	0	0	0	0	1	1
GO:2001229	negative regulation of response to gamma radiation	7.52626e-05	0.0203209	0	0	0	1	1	1	0.0229536	0	0	0	0	1	1
GO:2001241	positive regulation of extrinsic apoptotic signaling pathway in absence of ligand	0.00155067	0.41868	0	0	0	1	1	12	0.275443	0	0	0	0	1	1
GO:2001245	regulation of phosphatidylcholine biosynthetic process	0.000280082	0.0756222	0	0	0	1	1	3	0.0688608	0	0	0	0	1	1
GO:2001246	negative regulation of phosphatidylcholine biosynthetic process	0.00011777	0.0317978	0	0	0	1	1	1	0.0229536	0	0	0	0	1	1
GO:2001247	positive regulation of phosphatidylcholine biosynthetic process	0.000127321	0.0343767	0	0	0	1	1	1	0.0229536	0	0	0	0	1	1
GO:2001250	positive regulation of ammonia assimilation cycle	7.17002e-05	0.0193591	0	0	0	1	1	1	0.0229536	0	0	0	0	1	1
GO:2001253	regulation of histone H3-K36 trimethylation	3.81397e-05	0.0102977	0	0	0	1	1	1	0.0229536	0	0	0	0	1	1
GO:2001256	regulation of store-operated calcium entry	0.000740247	0.199867	0	0	0	1	1	10	0.229536	0	0	0	0	1	1
GO:2001264	negative regulation of C-C chemokine binding	1.77831e-05	0.00480144	0	0	0	1	1	1	0.0229536	0	0	0	0	1	1
GO:2001267	regulation of cysteine-type endopeptidase activity involved in apoptotic signaling pathway	0.00141	0.380699	0	0	0	1	1	23	0.527933	0	0	0	0	1	1
GO:2001268	negative regulation of cysteine-type endopeptidase activity involved in apoptotic signaling pathway	7.28164e-05	0.0196604	0	0	0	1	1	5	0.114768	0	0	0	0	1	1
GO:2001269	positive regulation of cysteine-type endopeptidase activity involved in apoptotic signaling pathway	0.00133718	0.361038	0	0	0	1	1	18	0.413165	0	0	0	0	1	1
GO:2001272	positive regulation of cysteine-type endopeptidase activity involved in execution phase of apoptosis	2.48237e-05	0.0067024	0	0	0	1	1	1	0.0229536	0	0	0	0	1	1
GO:2001274	negative regulation of glucose import in response to insulin stimulus	0.000534303	0.144262	0	0	0	1	1	3	0.0688608	0	0	0	0	1	1
GO:2001286	regulation of caveolin-mediated endocytosis	0.000462266	0.124812	0	0	0	1	1	5	0.114768	0	0	0	0	1	1
GO:2001287	negative regulation of caveolin-mediated endocytosis	4.41509e-05	0.0119207	0	0	0	1	1	2	0.0459072	0	0	0	0	1	1
GO:2001288	positive regulation of caveolin-mediated endocytosis	0.000343799	0.0928256	0	0	0	1	1	2	0.0459072	0	0	0	0	1	1
GO:2001294	malonyl-CoA catabolic process	3.20965e-05	0.00866605	0	0	0	1	1	1	0.0229536	0	0	0	0	1	1
GO:2001300	lipoxin metabolic process	0.000482877	0.130377	0	0	0	1	1	6	0.137722	0	0	0	0	1	1
GO:2001303	lipoxin A4 biosynthetic process	0.000104982	0.0283452	0	0	0	1	1	2	0.0459072	0	0	0	0	1	1
GO:2001306	lipoxin B4 biosynthetic process	5.80919e-05	0.0156848	0	0	0	1	1	1	0.0229536	0	0	0	0	1	1
GO:2001311	lysobisphosphatidic acid metabolic process	7.82765e-05	0.0211347	0	0	0	1	1	1	0.0229536	0	0	0	0	1	1
